## Supplementary_Data for "Community-level diversity of viral counter-defensomes" (part 13 of 26)

### Sheet: Suppl. Data 2 (continued)
	Supplementary Data 2. Sampling locations of the metagenomes from which each vOTU was reconstructed. vOTUs detected in multiple metagenomes appear in multiple rows.
													uvig_93120	America	SRR5155921
													uvig_93120	America	SRR5156096
													uvig_93120	America	SRR5156159
													uvig_93120	America	SRR5156184
													uvig_93120	America	SRR6028269
													uvig_93120	America	SRR6028452
													uvig_93120	America	SRR6028457
													uvig_93120	America	SRR6028503
													uvig_93120	America	SRR6028504
													uvig_93120	America	SRR6028613
													uvig_93120	America	SRR6028634
													uvig_93120	Austria	ERR688596
													uvig_93120	Denmark	ERR209518
													uvig_93120	Denmark	ERR321533
													uvig_93120	France	ERR479083
													uvig_93120	France	ERR479084
													uvig_93120	Netherlands	SRR5127615
													uvig_93120	Spain	ERR209778
													uvig_93120	Spain	ERR209779
													uvig_93120	Spain	ERR210630
													uvig_93178	France	ERR479000
													uvig_93178	France	ERR479001
													uvig_93178	France	ERR479002
													uvig_93178	France	ERR479003
													uvig_93198	France	ERR479000
													uvig_93198	France	ERR479001
													uvig_93198	France	ERR479002
													uvig_93198	France	ERR479003
													uvig_932	Japan	DRR042462
													uvig_932	Japan	DRR042463
													uvig_93221	France	ERR479000
													uvig_93221	France	ERR479001
													uvig_93221	France	ERR479002
													uvig_93221	France	ERR479003
													uvig_93221	Luxembourg	SRR3313039
													uvig_93228	Russia	SRR4305439
													uvig_93229	Germany	ERR479419
													uvig_93229	Germany	ERR479420
													uvig_93229	Germany	ERR479421
													uvig_93229	Germany	ERR479422
													uvig_93229	Germany	SRR2155338
													uvig_93268	France	ERR479071
													uvig_93268	France	ERR479072
													uvig_93268	France	ERR479073
													uvig_93268	France	ERR479074
													uvig_93295	France	ERR478964
													uvig_93295	France	ERR478965
													uvig_93295	France	ERR478966
													uvig_93295	France	ERR478967
													uvig_93296	France	ERR478964
													uvig_93296	France	ERR478965
													uvig_93296	France	ERR478966
													uvig_93296	France	ERR478967
													uvig_93314	Denmark	ERR414292
													uvig_93314	France	ERR479382
													uvig_93314	France	ERR479383
													uvig_93360	Germany	ERR479436
													uvig_93360	Germany	ERR479437
													uvig_93360	Germany	ERR479438
													uvig_93360	Germany	ERR479439
													uvig_93368	Germany	ERR479436
													uvig_93368	Germany	ERR479437
													uvig_93368	Germany	ERR479438
													uvig_93368	Germany	ERR479439
													uvig_93385	France	ERR479209
													uvig_93385	France	ERR479210
													uvig_93385	France	ERR479211
													uvig_93385	France	ERR479212
													uvig_9339	Spain	ERR209574
													uvig_9339	Spain	ERR414373
													uvig_93493	Germany	ERR479534
													uvig_93493	Germany	ERR479535
													uvig_93493	Germany	ERR479536
													uvig_93493	Germany	ERR479537
													uvig_93531	France	ERR478964
													uvig_93531	France	ERR478965
													uvig_93531	France	ERR478966
													uvig_93531	France	ERR478967
													uvig_93552	Germany	ERR479576
													uvig_93552	Germany	ERR479577
													uvig_93578	Germany	ERR479428
													uvig_93578	Germany	ERR479429
													uvig_93578	Germany	ERR479430
													uvig_93578	Germany	ERR479431
													uvig_93688	America	SRR3160452
													uvig_93688	America	SRR3160453
													uvig_93688	America	SRR5024279
													uvig_93688	America	SRR5024280
													uvig_93688	America	SRR5024282
													uvig_93688	America	SRR6028244
													uvig_93688	America	SRR6028245
													uvig_93688	Germany	ERR479456
													uvig_93688	Germany	ERR479457
													uvig_93688	Germany	ERR479458
													uvig_93688	Germany	ERR479459
													uvig_93692	Germany	ERR479456
													uvig_93692	Germany	ERR479457
													uvig_93692	Germany	ERR479458
													uvig_93692	Germany	ERR479459
													uvig_93706	Germany	ERR479456
													uvig_93706	Germany	ERR479457
													uvig_93706	Germany	ERR479458
													uvig_93706	Germany	ERR479459
													uvig_93709	Germany	ERR479456
													uvig_93709	Germany	ERR479457
													uvig_93709	Germany	ERR479458
													uvig_93709	Germany	ERR479459
													uvig_93788	France	ERR479213
													uvig_93788	France	ERR479214
													uvig_93788	France	ERR479215
													uvig_93788	France	ERR479216
													uvig_93816	Germany	ERR479452
													uvig_93816	Germany	ERR479453
													uvig_93816	Germany	ERR479454
													uvig_93816	Germany	ERR479455
													uvig_93838	Austria	ERR688603
													uvig_93838	Austria	ERR688646
													uvig_93838	Denmark	ERR525864
													uvig_93838	Denmark	ERR525875
													uvig_93838	France	ERR479312
													uvig_93838	France	ERR479313
													uvig_93838	France	ERR479314
													uvig_93838	France	ERR479315
													uvig_93867	Germany	ERR479558
													uvig_93867	Germany	ERR479559
													uvig_93867	Germany	ERR479560
													uvig_93867	Germany	ERR479561
													uvig_93885	France	ERR479193
													uvig_93885	France	ERR479194
													uvig_9389	Spain	ERR209600
													uvig_9389	Spain	ERR209698
													uvig_9389	Spain	ERR209699
													uvig_93908	France	ERR479193
													uvig_93992	France	ERR479284
													uvig_93992	France	ERR479285
													uvig_94031	France	ERR479091
													uvig_94031	France	ERR479092
													uvig_94032	France	ERR479091
													uvig_94032	France	ERR479092
													uvig_9404	Denmark	ERR321506
													uvig_94061	France	ERR479067
													uvig_94061	France	ERR479068
													uvig_94061	France	ERR479069
													uvig_94061	France	ERR479070
													uvig_94062	France	ERR479067
													uvig_94062	France	ERR479068
													uvig_94062	France	ERR479069
													uvig_94062	France	ERR479070
													uvig_94111	France	ERR479227
													uvig_94111	France	ERR479228
													uvig_94111	France	ERR479229
													uvig_94111	France	ERR479230
													uvig_94143	America	SRR5156094
													uvig_94143	America	SRR6028331
													uvig_94143	Germany	ERR479542
													uvig_94143	Germany	ERR479543
													uvig_94143	Germany	ERR479544
													uvig_94143	Germany	ERR479545
													uvig_94143	Netherlands	SRR5127473
													uvig_94143	Netherlands	SRR5127671
													uvig_94143	Spain	ERR414422
													uvig_94143	Spain	ERR414423
													uvig_94143	Spain	ERR414480
													uvig_94158	Germany	ERR479542
													uvig_94158	Germany	ERR479543
													uvig_94158	Germany	ERR479544
													uvig_94158	Germany	ERR479545
													uvig_94181	France	ERR479366
													uvig_94181	France	ERR479367
													uvig_94181	France	ERR479368
													uvig_94181	France	ERR479369
													uvig_94246	France	ERR479384
													uvig_94246	France	ERR479385
													uvig_94246	France	ERR479386
													uvig_94248	France	ERR479384
													uvig_94248	France	ERR479385
													uvig_94248	France	ERR479386
													uvig_94250	France	ERR479384
													uvig_94250	France	ERR479385
													uvig_94250	France	ERR479386
													uvig_94252	France	ERR479384
													uvig_94252	France	ERR479385
													uvig_94252	France	ERR479386
													uvig_94277	France	ERR479339
													uvig_94277	France	ERR479340
													uvig_9441	Spain	ERR209635
													uvig_9441	Spain	ERR209884
													uvig_9441	Spain	ERR209885
													uvig_94541	France	ERR479280
													uvig_94541	France	ERR479281
													uvig_94541	France	ERR479282
													uvig_94541	France	ERR479283
													uvig_94574	France	ERR479299
													uvig_94574	France	ERR479300
													uvig_94574	France	ERR479301
													uvig_94574	Netherlands	SRR5127707
													uvig_94575	France	ERR479299
													uvig_94575	France	ERR479300
													uvig_94575	France	ERR479301
													uvig_94640	France	ERR479000
													uvig_94640	France	ERR479001
													uvig_94640	France	ERR479002
													uvig_94640	France	ERR479003
													uvig_94640	France	ERR479209
													uvig_94640	France	ERR479210
													uvig_94640	France	ERR479211
													uvig_94640	France	ERR479212
													uvig_94662	France	ERR479000
													uvig_94662	France	ERR479001
													uvig_94662	France	ERR479002
													uvig_94662	France	ERR479003
													uvig_94693	France	ERR479067
													uvig_94693	France	ERR479068
													uvig_94693	France	ERR479069
													uvig_94693	France	ERR479070
													uvig_94814	France	ERR479093
													uvig_94814	France	ERR479094
													uvig_94814	France	ERR479095
													uvig_94814	France	ERR479096
													uvig_94883	Germany	ERR479516
													uvig_94883	Germany	ERR479517
													uvig_94883	Germany	ERR479518
													uvig_94883	Germany	ERR479519
													uvig_94927	France	ERR479049
													uvig_94927	France	ERR479050
													uvig_94927	France	ERR479051
													uvig_94927	France	ERR479052
													uvig_95	America	SRR1211570
													uvig_95	America	SRR1212158
													uvig_95	America	SRR1212181
													uvig_95	America	SRR1212226
													uvig_95	America	SRR1212261
													uvig_95	America	SRR1212287
													uvig_95	America	SRR1212825
													uvig_95	America	SRR1214935
													uvig_95	America	SRR1215015
													uvig_95	America	SRR1215522
													uvig_95	America	SRR1215613
													uvig_95	America	SRR1215654
													uvig_95	America	SRR1215820
													uvig_95	America	SRR1215829
													uvig_95	America	SRR1215955
													uvig_95	America	SRR1215968
													uvig_95	America	SRR1219606
													uvig_95	China	ERR1190828
													uvig_95	China	ERR1190898
													uvig_95	China	ERR1620335
													uvig_95	China	SRR5106296
													uvig_95	Estonia	SRR4408271
													uvig_95	Japan	DRR042332
													uvig_95	Japan	DRR042333
													uvig_95	Mongolia	SRR3993025
													uvig_9509	Spain	ERR209644
													uvig_9509	Spain	ERR209645
													uvig_9509	Spain	ERR209654
													uvig_95143	France	ERR479132
													uvig_95143	France	ERR479133
													uvig_95143	France	ERR479134
													uvig_95143	France	ERR479135
													uvig_95149	Germany	ERR479468
													uvig_95149	Germany	ERR479469
													uvig_95149	Germany	ERR479470
													uvig_95149	Germany	ERR479471
													uvig_9518	Spain	ERR209793
													uvig_9518	Spain	ERR209794
													uvig_95183	Denmark	ERR414336
													uvig_95183	France	ERR479140
													uvig_95183	France	ERR479141
													uvig_95183	Netherlands	SRR5127846
													uvig_9519	Spain	ERR209793
													uvig_95236	Germany	ERR479448
													uvig_95236	Germany	ERR479449
													uvig_95236	Germany	ERR479450
													uvig_95236	Germany	ERR479451
													uvig_95350	Germany	ERR479424
													uvig_95350	Germany	ERR479425
													uvig_95350	Germany	ERR479426
													uvig_95350	Germany	ERR479427
													uvig_95397	France	ERR479079
													uvig_95397	France	ERR479080
													uvig_95397	France	ERR479081
													uvig_95397	France	ERR479082
													uvig_95430	America	SRR4444749
													uvig_95430	America	SRR4451579
													uvig_95430	America	SRR4451583
													uvig_95430	America	SRR4451585
													uvig_95430	America	SRR4481776
													uvig_95430	Finland	SRR4408070
													uvig_95430	France	ERR479039
													uvig_95430	France	ERR479040
													uvig_95432	America	SRR1196476
													uvig_95432	America	SRR1196482
													uvig_95432	America	SRR1196550
													uvig_95432	America	SRR1197034
													uvig_95432	America	SRR1197054
													uvig_95432	America	SRR1197056
													uvig_95432	America	SRR1197590
													uvig_95432	America	SRR1197604
													uvig_95432	America	SRR1197605
													uvig_95432	America	SRR1197608
													uvig_95432	America	SRR1197728
													uvig_95432	America	SRR1197772
													uvig_95432	France	ERR479039
													uvig_95432	France	ERR479040
													uvig_95432	Kingdom	ERR912038
													uvig_95432	Russia	SRR4305200
													uvig_95453	France	ERR479395
													uvig_95453	France	ERR479396
													uvig_95455	France	ERR479395
													uvig_95455	France	ERR479396
													uvig_9547	Denmark	ERR321612
													uvig_9547	Germany	ERR1913018
													uvig_9547	Germany	ERR1913019
													uvig_9547	Spain	ERR209646
													uvig_9547	Spain	ERR209655
													uvig_9547	Spain	ERR209741
													uvig_9547	Spain	ERR209742
													uvig_9547	Spain	ERR209793
													uvig_9547	Spain	ERR209794
													uvig_9547	Spain	ERR209795
													uvig_9547	Spain	ERR209796
													uvig_9547	Spain	ERR209802
													uvig_9547	Spain	ERR414399
													uvig_9547	Spain	ERR414453
													uvig_9551	Spain	ERR209793
													uvig_9551	Spain	ERR209795
													uvig_9551	Spain	ERR209796
													uvig_95563	France	ERR479245
													uvig_95563	France	ERR479246
													uvig_95563	France	ERR479247
													uvig_95563	France	ERR479248
													uvig_95583	France	ERR479304
													uvig_95583	France	ERR479305
													uvig_95583	France	ERR479306
													uvig_95583	France	ERR479307
													uvig_95591	France	ERR479304
													uvig_95591	France	ERR479305
													uvig_95591	France	ERR479306
													uvig_95591	France	ERR479307
													uvig_95622	Germany	ERR479586
													uvig_95622	Germany	ERR479587
													uvig_95622	Germany	ERR479588
													uvig_95622	Germany	ERR479589
													uvig_95647	Denmark	ERR525741
													uvig_95647	Germany	ERR479468
													uvig_95647	Germany	ERR479469
													uvig_95647	Germany	ERR479470
													uvig_95647	Germany	ERR479471
													uvig_95682	France	ERR479327
													uvig_95682	France	ERR479328
													uvig_95683	France	ERR479327
													uvig_95683	France	ERR479328
													uvig_95686	France	ERR479327
													uvig_95686	France	ERR479328
													uvig_9571	Spain	ERR209795
													uvig_9571	Spain	ERR209796
													uvig_95745	Germany	ERR479464
													uvig_95745	Germany	ERR479465
													uvig_95745	Germany	ERR479466
													uvig_95745	Germany	ERR479467
													uvig_95759	France	ERR479177
													uvig_95759	France	ERR479178
													uvig_95759	France	ERR479179
													uvig_95759	France	ERR479180
													uvig_95786	America	SRR1196454
													uvig_95786	America	SRR1197514
													uvig_95786	America	SRR1197547
													uvig_95786	Finland	SRR4305054
													uvig_95786	France	ERR479118
													uvig_95786	France	ERR479119
													uvig_95786	France	ERR479120
													uvig_95786	France	ERR479121
													uvig_95786	Spain	ERR209776
													uvig_95786	Spain	ERR209777
													uvig_95786	Spain	ERR414410
													uvig_95800	France	ERR479118
													uvig_95800	France	ERR479119
													uvig_95800	France	ERR479120
													uvig_95800	France	ERR479121
													uvig_95801	France	ERR479118
													uvig_95801	France	ERR479119
													uvig_95801	France	ERR479120
													uvig_95801	France	ERR479121
													uvig_95833	France	ERR479387
													uvig_95833	France	ERR479388
													uvig_9587	Denmark	ERR011210
													uvig_9587	Denmark	ERR011211
													uvig_9587	Denmark	ERR209179
													uvig_9587	Denmark	ERR321185
													uvig_9587	Denmark	ERR321186
													uvig_9588	Denmark	ERR011210
													uvig_9588	Denmark	ERR011211
													uvig_9588	Denmark	ERR209178
													uvig_9588	Denmark	ERR209179
													uvig_9588	Denmark	ERR210030
													uvig_9588	Denmark	ERR321185
													uvig_9588	Denmark	ERR321186
													uvig_95893	America	SRR1761679
													uvig_95893	France	ERR479319
													uvig_95893	France	ERR479320
													uvig_9592	Denmark	ERR209508
													uvig_9592	Denmark	ERR321386
													uvig_9592	Denmark	ERR321522
													uvig_9593	Denmark	ERR209296
													uvig_9593	Denmark	ERR209508
													uvig_9593	Denmark	ERR321303
													uvig_9593	Denmark	ERR321522
													uvig_9593	Sweden	ERR636349
													uvig_95978	France	ERR478974
													uvig_95978	France	ERR478975
													uvig_95999	Germany	ERR479566
													uvig_95999	Germany	ERR479567
													uvig_95999	Germany	ERR479568
													uvig_95999	Germany	ERR479569
													uvig_96057	France	ERR479045
													uvig_96057	France	ERR479046
													uvig_96057	France	ERR479047
													uvig_96057	France	ERR479048
													uvig_96061	France	ERR479045
													uvig_96061	France	ERR479046
													uvig_96061	France	ERR479047
													uvig_96061	France	ERR479048
													uvig_96061	Mongolia	SRR3992955
													uvig_96061	Mongolia	SRR3993004
													uvig_96062	France	ERR479045
													uvig_96062	France	ERR479046
													uvig_96062	France	ERR479047
													uvig_96062	France	ERR479048
													uvig_96085	France	ERR479316
													uvig_96085	France	ERR479317
													uvig_96085	France	ERR479318
													uvig_9611	Denmark	ERR209508
													uvig_9611	Denmark	ERR321522
													uvig_9611	Sweden	ERR636398
													uvig_9612	Denmark	ERR209508
													uvig_9612	Denmark	ERR321522
													uvig_9612	Netherlands	SRR5127438
													uvig_96142	France	ERR479299
													uvig_96142	France	ERR479301
													uvig_96202	France	ERR479012
													uvig_96202	France	ERR479013
													uvig_96202	France	ERR479270
													uvig_96202	France	ERR479271
													uvig_96202	France	ERR479272
													uvig_96202	France	ERR479273
													uvig_96204	France	ERR479270
													uvig_96204	France	ERR479271
													uvig_96204	France	ERR479272
													uvig_96204	France	ERR479273
													uvig_96226	France	ERR479270
													uvig_96226	France	ERR479271
													uvig_96226	France	ERR479272
													uvig_96226	France	ERR479273
													uvig_96244	Germany	ERR479472
													uvig_96244	Germany	ERR479473
													uvig_96244	Germany	ERR479474
													uvig_96244	Germany	ERR479475
													uvig_96254	America	SRR5275482
													uvig_96327	France	ERR479183
													uvig_96327	France	ERR479184
													uvig_96327	France	ERR479185
													uvig_96327	France	ERR479186
													uvig_96369	France	ERR479059
													uvig_96369	France	ERR479060
													uvig_96369	France	ERR479061
													uvig_96369	France	ERR479062
													uvig_96385	France	ERR479059
													uvig_96385	France	ERR479060
													uvig_96385	France	ERR479061
													uvig_96385	France	ERR479062
													uvig_96396	Germany	ERR479542
													uvig_96396	Germany	ERR479543
													uvig_96396	Germany	ERR479544
													uvig_96396	Germany	ERR479545
													uvig_96426	Denmark	ERR321623
													uvig_96426	Estonia	SRR4305324
													uvig_96426	France	ERR479298
													uvig_96429	France	ERR479298
													uvig_96429	Spain	SRR5580331
													uvig_96429	Spain	SRR5580332
													uvig_96429	Spain	SRR5580333
													uvig_96432	France	ERR479298
													uvig_96438	Finland	SRR4305147
													uvig_96438	Finland	SRR4305219
													uvig_96438	Finland	SRR4408257
													uvig_96438	France	ERR479298
													uvig_96438	Russia	SRR4408218
													uvig_96438	Sweden	ERR636370
													uvig_96438	Sweden	ERR636373
													uvig_96438	Sweden	ERR636375
													uvig_96438	Sweden	ERR636376
													uvig_96438	Sweden	ERR636383
													uvig_96438	Sweden	ERR636387
													uvig_96438	Sweden	ERR636390
													uvig_96438	Sweden	ERR636393
													uvig_96438	Sweden	ERR636397
													uvig_96438	Sweden	ERR636398
													uvig_96438	Sweden	ERR636405
													uvig_96438	Sweden	ERR636406
													uvig_96438	Sweden	ERR636414
													uvig_96438	Sweden	ERR636417
													uvig_96510	France	ERR479298
													uvig_96515	France	ERR479298
													uvig_96518	France	ERR479298
													uvig_96518	Kingdom	ERR911993
													uvig_96518	Spain	ERR209669
													uvig_96616	France	ERR479101
													uvig_96616	France	ERR479102
													uvig_96633	France	ERR479101
													uvig_96633	France	ERR479102
													uvig_96662	France	ERR479351
													uvig_96662	France	ERR479352
													uvig_96665	Finland	SRR4305376
													uvig_96665	France	ERR479115
													uvig_96665	France	ERR479116
													uvig_96665	France	ERR479117
													uvig_96700	France	ERR479339
													uvig_96700	France	ERR479340
													uvig_96772	France	ERR479321
													uvig_96772	France	ERR479322
													uvig_96772	France	ERR479323
													uvig_96772	France	ERR479324
													uvig_96801	France	ERR479195
													uvig_96801	France	ERR479196
													uvig_96801	France	ERR479197
													uvig_96801	France	ERR479198
													uvig_96880	France	ERR479353
													uvig_96880	France	ERR479354
													uvig_96881	France	ERR479353
													uvig_96881	France	ERR479354
													uvig_96883	Denmark	ERR209515
													uvig_96883	Denmark	ERR321490
													uvig_96883	Denmark	ERR321530
													uvig_96883	France	ERR479033
													uvig_96883	France	ERR479034
													uvig_96883	France	ERR479035
													uvig_96883	France	ERR479036
													uvig_96883	France	ERR479353
													uvig_96883	France	ERR479354
													uvig_96883	Kingdom	ERR912036
													uvig_96883	Sweden	ERR636381
													uvig_96883	Sweden	ERR636382
													uvig_96950	Germany	ERR479460
													uvig_96950	Germany	ERR479461
													uvig_96950	Germany	ERR479462
													uvig_96950	Germany	ERR479463
													uvig_97017	France	ERR479384
													uvig_97017	France	ERR479385
													uvig_97017	France	ERR479386
													uvig_97018	France	ERR479384
													uvig_97018	France	ERR479385
													uvig_97018	France	ERR479386
													uvig_97126	Germany	ERR479590
													uvig_97126	Germany	ERR479591
													uvig_97126	Germany	ERR479592
													uvig_97126	Germany	ERR479593
													uvig_97126	Germany	ERR479594
													uvig_97126	Germany	ERR479595
													uvig_97126	Germany	ERR479596
													uvig_9724	Spain	ERR209793
													uvig_9724	Spain	ERR209794
													uvig_9724	Spain	ERR209796
													uvig_9724	Spain	ERR209804
													uvig_97303	Germany	ERR479472
													uvig_97303	Germany	ERR479473
													uvig_97303	Germany	ERR479474
													uvig_97303	Germany	ERR479475
													uvig_97350	Germany	ERR479436
													uvig_97350	Germany	ERR479437
													uvig_97350	Germany	ERR479438
													uvig_97350	Germany	ERR479439
													uvig_97353	Germany	ERR479436
													uvig_97353	Germany	ERR479437
													uvig_97353	Germany	ERR479438
													uvig_97353	Germany	ERR479439
													uvig_97383	France	ERR478958
													uvig_97383	France	ERR478959
													uvig_97383	France	ERR478960
													uvig_97383	France	ERR478961
													uvig_97443	France	ERR479366
													uvig_97443	France	ERR479367
													uvig_97443	France	ERR479368
													uvig_97443	France	ERR479369
													uvig_97443	Netherlands	ERR1297658
													uvig_97443	Netherlands	ERR1297765
													uvig_97451	France	ERR479366
													uvig_97451	France	ERR479367
													uvig_97451	France	ERR479368
													uvig_97451	France	ERR479369
													uvig_97465	Germany	ERR479531
													uvig_97466	Germany	ERR479528
													uvig_97466	Germany	ERR479529
													uvig_97466	Germany	ERR479530
													uvig_97466	Germany	ERR479531
													uvig_97467	Germany	ERR479528
													uvig_97467	Germany	ERR479529
													uvig_97467	Germany	ERR479530
													uvig_97467	Germany	ERR479531
													uvig_97470	Germany	ERR479528
													uvig_97470	Germany	ERR479529
													uvig_97470	Germany	ERR479530
													uvig_97470	Germany	ERR479531
													uvig_97472	Germany	ERR479528
													uvig_97472	Germany	ERR479529
													uvig_97472	Germany	ERR479530
													uvig_97472	Germany	ERR479531
													uvig_97488	Netherlands	SRR5127802
													uvig_97551	France	ERR479280
													uvig_97551	France	ERR479281
													uvig_97551	France	ERR479282
													uvig_97551	France	ERR479283
													uvig_97577	Germany	ERR479590
													uvig_97577	Germany	ERR479591
													uvig_97577	Germany	ERR479592
													uvig_97577	Germany	ERR479593
													uvig_97577	Germany	ERR479594
													uvig_97577	Germany	ERR479595
													uvig_97577	Germany	ERR479596
													uvig_97621	France	ERR479000
													uvig_97621	France	ERR479001
													uvig_97621	France	ERR479002
													uvig_97621	France	ERR479003
													uvig_9772	Spain	ERR209827
													uvig_9772	Spain	ERR209828
													uvig_9773	Spain	ERR209827
													uvig_9773	Spain	ERR209828
													uvig_9773	Spain	ERR209829
													uvig_9773	Spain	ERR209830
													uvig_97880	France	ERR479335
													uvig_97880	France	ERR479336
													uvig_97880	France	ERR479337
													uvig_97880	France	ERR479338
													uvig_97914	France	ERR479162
													uvig_97914	France	ERR479163
													uvig_97914	France	ERR479164
													uvig_97948	Germany	ERR479472
													uvig_97948	Germany	ERR479473
													uvig_97948	Germany	ERR479474
													uvig_97948	Germany	ERR479475
													uvig_97976	Germany	ERR479440
													uvig_97976	Germany	ERR479441
													uvig_97976	Germany	ERR479442
													uvig_97976	Germany	ERR479443
													uvig_97976	Spain	ERR414448
													uvig_98015	France	ERR479251
													uvig_98015	France	ERR479252
													uvig_98015	France	ERR479253
													uvig_98022	France	ERR479059
													uvig_98022	France	ERR479060
													uvig_98022	France	ERR479061
													uvig_98022	France	ERR479062
													uvig_98041	France	ERR479059
													uvig_98041	France	ERR479060
													uvig_98041	France	ERR479061
													uvig_98041	France	ERR479062
													uvig_98052	France	ERR479280
													uvig_98052	France	ERR479281
													uvig_98052	France	ERR479282
													uvig_98052	France	ERR479283
													uvig_98068	France	ERR479280
													uvig_98068	France	ERR479281
													uvig_98068	France	ERR479282
													uvig_98068	France	ERR479283
													uvig_9807	Spain	ERR209719
													uvig_9807	Spain	ERR209720
													uvig_9808	Spain	ERR209719
													uvig_9808	Spain	ERR209720
													uvig_9809	Russia	SRR4305439
													uvig_98126	France	ERR479075
													uvig_98126	France	ERR479076
													uvig_98126	Germany	ERR1912957
													uvig_98126	Netherlands	SRR5127596
													uvig_98130	America	SRR5275479
													uvig_98130	France	ERR479075
													uvig_98130	France	ERR479076
													uvig_98131	France	ERR479075
													uvig_98131	France	ERR479076
													uvig_98153	France	ERR479075
													uvig_98153	France	ERR479076
													uvig_98158	France	ERR479075
													uvig_98158	France	ERR479076
													uvig_98158	Spain	ERR209543
													uvig_98225	France	ERR479091
													uvig_98225	France	ERR479092
													uvig_98230	France	ERR479362
													uvig_98230	France	ERR479363
													uvig_98230	France	ERR479364
													uvig_98230	France	ERR479365
													uvig_9833	Kingdom	ERR912110
													uvig_9833	Spain	ERR209719
													uvig_9833	Spain	ERR209720
													uvig_9833	Spain	ERR414377
													uvig_9833	Spain	ERR414379
													uvig_9834	Spain	ERR209720
													uvig_98340	Austria	ERR688526
													uvig_98340	Austria	ERR688601
													uvig_98340	Denmark	ERR321556
													uvig_98340	Denmark	ERR321558
													uvig_98340	Denmark	ERR321609
													uvig_98340	Denmark	ERR525923
													uvig_98340	Germany	ERR479492
													uvig_98340	Germany	ERR479493
													uvig_98340	Germany	ERR479494
													uvig_98340	Germany	ERR479495
													uvig_98340	Netherlands	SRR5127853
													uvig_98340	Spain	ERR209873
													uvig_98340	Spain	ERR209874
													uvig_98340	Sweden	ERR636418
													uvig_98343	Germany	ERR479492
													uvig_98343	Germany	ERR479493
													uvig_98343	Germany	ERR479494
													uvig_98343	Germany	ERR479495
													uvig_98448	Germany	ERR479492
													uvig_98448	Germany	ERR479493
													uvig_98448	Germany	ERR479494
													uvig_98448	Germany	ERR479495
													uvig_98455	Germany	ERR479492
													uvig_98455	Germany	ERR479493
													uvig_98455	Germany	ERR479494
													uvig_98455	Germany	ERR479495
													uvig_98458	Austria	ERR688526
													uvig_98458	Austria	ERR688601
													uvig_98458	Denmark	ERR321556
													uvig_98458	Denmark	ERR321558
													uvig_98458	Denmark	ERR321609
													uvig_98458	Denmark	ERR525923
													uvig_98458	Germany	ERR479492
													uvig_98458	Germany	ERR479493
													uvig_98458	Germany	ERR479494
													uvig_98458	Germany	ERR479495
													uvig_98458	Netherlands	SRR5127853
													uvig_98458	Spain	ERR209873
													uvig_98458	Spain	ERR209874
													uvig_98458	Sweden	ERR636418
													uvig_98459	Germany	ERR479492
													uvig_98459	Germany	ERR479493
													uvig_98459	Germany	ERR479494
													uvig_98459	Germany	ERR479495
													uvig_9849	Denmark	ERR011260
													uvig_9849	Denmark	ERR321234
													uvig_9849	Denmark	ERR321235
													uvig_9849	Kingdom	ERR912064
													uvig_9849	Netherlands	SRR5127589
													uvig_9849	Spain	ERR209719
													uvig_9849	Spain	ERR209720
													uvig_9849	Spain	ERR414354
													uvig_9849	Sweden	SRR585751
													uvig_9849	Sweden	SRR585757
													uvig_98534	France	ERR479071
													uvig_98534	France	ERR479072
													uvig_98534	France	ERR479073
													uvig_98534	France	ERR479074
													uvig_98534	Netherlands	SRR5127833
													uvig_98534	Spain	ERR414452
													uvig_98535	France	ERR479071
													uvig_98535	France	ERR479072
													uvig_98535	France	ERR479073
													uvig_98535	France	ERR479074
													uvig_98549	France	ERR479071
													uvig_98549	France	ERR479072
													uvig_98549	France	ERR479073
													uvig_98549	France	ERR479074
													uvig_98562	France	ERR479223
													uvig_98562	France	ERR479224
													uvig_98607	France	ERR479181
													uvig_98607	France	ERR479182
													uvig_98721	France	ERR479335
													uvig_98721	France	ERR479336
													uvig_98721	France	ERR479337
													uvig_98721	France	ERR479338
													uvig_98756	Germany	ERR479436
													uvig_98756	Germany	ERR479437
													uvig_98756	Germany	ERR479438
													uvig_98756	Germany	ERR479439
													uvig_98782	France	ERR479006
													uvig_98782	France	ERR479007
													uvig_98782	France	ERR479008
													uvig_98782	France	ERR479009
													uvig_98789	France	ERR479302
													uvig_98789	France	ERR479303
													uvig_98798	France	ERR479302
													uvig_98798	France	ERR479303
													uvig_98800	France	ERR479302
													uvig_98800	France	ERR479303
													uvig_98801	France	ERR479302
													uvig_98801	France	ERR479303
													uvig_98820	France	ERR479303
													uvig_98882	Germany	ERR479516
													uvig_98882	Germany	ERR479517
													uvig_98882	Germany	ERR479518
													uvig_98882	Germany	ERR479519
													uvig_98904	Germany	ERR479452
													uvig_98904	Germany	ERR479453
													uvig_98904	Germany	ERR479454
													uvig_98904	Germany	ERR479455
													uvig_98934	Luxembourg	SRR3313038
													uvig_98955	Austria	ERR710428
													uvig_98955	France	ERR479093
													uvig_98955	France	ERR479094
													uvig_98955	France	ERR479095
													uvig_98955	France	ERR479096
													uvig_99033	Germany	ERR479440
													uvig_99033	Germany	ERR479441
													uvig_99033	Germany	ERR479442
													uvig_99033	Germany	ERR479443
													uvig_99048	Germany	ERR479440
													uvig_99048	Germany	ERR479441
													uvig_99048	Germany	ERR479442
													uvig_99048	Germany	ERR479443
													uvig_99048	Mongolia	SRR3993018
													uvig_99052	Germany	ERR479440
													uvig_99052	Germany	ERR479441
													uvig_99052	Germany	ERR479442
													uvig_99052	Germany	ERR479443
													uvig_99068	Austria	ERR688646
													uvig_99068	France	ERR479203
													uvig_99068	France	ERR479204
													uvig_99068	France	ERR479205
													uvig_99068	France	ERR479206
													uvig_99068	Germany	ERR1912986
													uvig_99068	Germany	ERR1912987
													uvig_99068	Germany	ERR1912988
													uvig_99068	Netherlands	SRR5127758
													uvig_99068	Spain	ERR209814
													uvig_99068	Spain	ERR414487
													uvig_99068	Sweden	ERR636353
													uvig_99180	Germany	ERR479538
													uvig_99180	Germany	ERR479539
													uvig_99180	Germany	ERR479540
													uvig_99180	Germany	ERR479541
													uvig_99239	France	ERR479014
													uvig_99239	France	ERR479015
													uvig_99239	France	ERR479016
													uvig_99239	France	ERR479017
													uvig_9924	Spain	ERR209897
													uvig_9924	Spain	ERR209898
													uvig_99298	France	ERR479378
													uvig_99298	France	ERR479379
													uvig_99298	France	ERR479380
													uvig_99298	France	ERR479381
													uvig_9931	Spain	ERR209897
													uvig_9931	Spain	ERR209898
													uvig_99353	France	ERR479270
													uvig_99353	France	ERR479271
													uvig_99353	France	ERR479272
													uvig_99353	France	ERR479273
													uvig_99407	France	ERR479177
													uvig_99407	France	ERR479178
													uvig_99407	France	ERR479179
													uvig_99407	France	ERR479180
													uvig_99478	France	ERR479245
													uvig_99478	France	ERR479246
													uvig_99478	France	ERR479247
													uvig_99478	France	ERR479248
													uvig_99513	France	ERR479033
													uvig_99513	France	ERR479034
													uvig_99513	France	ERR479035
													uvig_99513	France	ERR479036
													uvig_99553	France	ERR479111
													uvig_99553	France	ERR479112
													uvig_99553	France	ERR479113
													uvig_99553	France	ERR479114
													uvig_99565	France	ERR479111
													uvig_99565	France	ERR479112
													uvig_99565	France	ERR479113
													uvig_99565	France	ERR479114
													uvig_99569	America	SRR3582143
													uvig_99569	America	SRR5165725
													uvig_99569	America	SRR5275455
													uvig_99569	America	SRR6054421
													uvig_99569	America	SRR6054557
													uvig_99569	America	SRR6054624
													uvig_99569	Austria	ERR688619
													uvig_99569	China	ERR1018193
													uvig_99569	China	ERR1190709
													uvig_99569	China	ERR1190710
													uvig_99569	China	ERR1190743
													uvig_99569	China	ERR1190805
													uvig_99569	China	ERR1578656
													uvig_99569	China	ERR1620304
													uvig_99569	China	SRR341639
													uvig_99569	China	SRR413758
													uvig_99569	China	SRR5091494
													uvig_99569	China	SRR5279219
													uvig_99569	Denmark	ERR209527
													uvig_99569	Denmark	ERR321542
													uvig_99569	Denmark	ERR525820
													uvig_99569	Denmark	ERR525821
													uvig_99569	Denmark	ERR525881
													uvig_99569	Denmark	ERR525926
													uvig_99569	Denmark	ERR525927
													uvig_99569	Denmark	ERR525944
													uvig_99569	Denmark	ERR525949
													uvig_99569	Denmark	ERR525960
													uvig_99569	Denmark	ERR526017
													uvig_99569	Estonia	SRR4305106
													uvig_99569	Finland	SRR4408007
													uvig_99569	Japan	DRR042352
													uvig_99569	Japan	DRR042353
													uvig_99569	Kingdom	ERR911988
													uvig_99569	Kingdom	ERR912114
													uvig_99569	Kingdom	ERR912169
													uvig_99569	Sweden	ERR636355
													uvig_99569	Sweden	ERR636375
													uvig_99569	Sweden	ERR636376
													uvig_9961	Spain	ERR209706
													uvig_9961	Spain	ERR209707
													uvig_9961	Sweden	ERR636357
													uvig_99638	America	SRR5275472
													uvig_99638	China	ERR1190682
													uvig_99638	China	ERR1190777
													uvig_99638	China	ERR1190800
													uvig_99638	China	ERR1190801
													uvig_99638	China	ERR1190802
													uvig_99638	China	ERR1190809
													uvig_99638	China	ERR1190813
													uvig_99638	China	ERR1190881
													uvig_99638	China	ERR1578677
													uvig_99638	China	ERR1620318
													uvig_99638	China	ERR1620319
													uvig_99638	China	ERR589553
													uvig_99638	China	ERR589753
													uvig_99638	China	ERR589810
													uvig_99638	China	ERR589822
													uvig_99638	China	SRR5091513
													uvig_99638	China	SRR5106272
													uvig_99638	China	SRR5106279
													uvig_99638	China	SRR5106295
													uvig_99638	China	SRR5106299
													uvig_99638	China	SRR5106300
													uvig_99638	China	SRR5106306
													uvig_99638	China	SRR5106319
													uvig_99638	China	SRR5106374
													uvig_99638	China	SRR5106393
													uvig_99638	China	SRR5106412
													uvig_99638	China	SRR5106471
													uvig_99638	China	SRR5106492
													uvig_99638	Denmark	ERR321555
													uvig_99638	Denmark	ERR321654
													uvig_99638	Denmark	ERR525819
													uvig_99638	Denmark	ERR526007
													uvig_99638	Denmark	ERR526073
													uvig_99638	Kingdom	ERR912005
													uvig_99638	Kingdom	ERR912070
													uvig_99638	Kingdom	ERR912085
													uvig_99638	Kingdom	ERR912175
													uvig_99638	Spain	ERR209566
													uvig_99638	Spain	ERR414425
													uvig_99638	Spain	ERR414464
													uvig_99638	Spain	ERR414485
													uvig_99638	Spain	SRR5580315
													uvig_99638	Spain	SRR5580316
													uvig_99638	Sweden	ERR636379
													uvig_99638	Sweden	ERR636380
													uvig_99638	Sweden	ERR636409
													uvig_99638	Sweden	ERR636410
													uvig_99638	Sweden	ERR636414
													uvig_99664	France	ERR479235
													uvig_99664	France	ERR479236
													uvig_99664	France	ERR479237
													uvig_99664	Netherlands	SRR5127707
													uvig_99664	Netherlands	SRR5127730
													uvig_99664	Spain	ERR414361
													uvig_99723	Germany	ERR479570
													uvig_99723	Germany	ERR479571
													uvig_99917	France	ERR479059
													uvig_99917	France	ERR479060
													uvig_99917	France	ERR479061
													uvig_99917	France	ERR479062
													uvig_99970	France	ERR479049
													uvig_99970	France	ERR479050
													uvig_99970	France	ERR479051
													uvig_99970	France	ERR479052
													uvig_9999	Denmark	ERR209489
													uvig_9999	Denmark	ERR209490
													uvig_9999	Denmark	ERR209491
													uvig_9999	Denmark	ERR321503
													uvig_9999	Denmark	ERR321504
													uvig_9999	Denmark	ERR321505
													uvig_9999	Estonia	SRR4305158
													uvig_9999	Estonia	SRR4305300
													uvig_9999	Finland	SRR4305138
													uvig_9999	Finland	SRR4305431
													uvig_9999	Russia	SRR4305439
													uvig_9999	Sweden	ERR636396
													uvig_9999	Sweden	ERR636405
													uvig_9999	Sweden	ERR636414

### Sheet: Suppl. Data 3
	Supplementary Data 3a. Counter-defense gene/system predictions obtained with DefenseFinder anti-defense mode and dbAPIS across soil, marine and human gut. When multiple counter-defense annotations were assigned to the same CDS, only the best-ranked hit (on the basis of E-value and hit coverage).																	Supplementary Data 3b. Anti-MGE defense gene/system predictions obtained with DefenseFinder across soil, marine and human gut datasets. When multiple defense annotations were assigned to the same CDS, only the best-ranked hit (on the basis of E-value and hit coverage).
	SOIL					MARINE					HUMAN GUT							SOIL					MARINE					HUMAN GUT
	vOTU ID	CDS ID	Counter defense gene	System / solitary?		vOTU ID	CDS ID	Counter defense gene	System / solitary?		vOTU ID	CDS ID	Counter defense gene	System / solitary?				vOTU ID	CDS ID	Defense gene	System / solitary?		vOTU ID	CDS ID	Defense gene	System / solitary?		vOTU ID	CDS ID	Defense gene	System / solitary?
	2124908025.a:MBSR2a_Contig_1912	DLDKEOKJ_00031	Anti_CRISPR__vcrx091	system1		18SUR_29866	MFGBPLHO_00059	Anti_CBASS__acb1	system1		ivig_10	MGENMAEF_00036	Anti_CRISPR__vcrx091	system1				2124908027.a:MRS2a_Contig_206	HMOCNEJF_00056	RM__RM_Type_II	solitary_genes		18SUR_1613	FHBIBHJB_00023	Lamassu_Fam__Lamassu_Sir2	solitary_genes		ivig_1006	MNEGCCEI_00006	PD_T4_10__PD_T4_10	solitary_genes
	2124908025.a:MBSR2a_Contig_1912	DLDKEOKJ_00051	Anti_RM__mom	system2		31SUR_3554	JHEADDDD_00005	Anti_RM__ardc	system2		ivig_10	MGENMAEF_00055	Anti_CRISPR__vcrx093	solitary_genes				2124908027.a:MRS2a_Contig_206	HMOCNEJF_00143	RM__RM_Type_II	solitary_genes		18SUR_29866	MFGBPLHO_00034	RM__RM_Type_II	solitary_genes		ivig_1006	MNEGCCEI_00028	AbiH__AbiH	system1
	2124908025.a:MBSR2a_Contig_1912	DLDKEOKJ_00094	Anti_CRISPR__vcrx091	system3		42DCM_124760	GOBHHALO_00054	NARP__narp1_adps	system3		ivig_1009	NIILMKAN_00018	Anti_CRISPR__vcrx091	system2				2162886007.a:SwRhRL2b_contig_1789411	LNPKLGIO_00092	All_UG__UG39	solitary_genes		18SUR_3111	ENJBPMGF_00043	RM__RM_Type_II	solitary_genes		ivig_1006	MNEGCCEI_00042	RM__RM_Type_II	solitary_genes
	2124908027.a:MRS2a_Contig_206	HMOCNEJF_00047	Anti_CRISPR__vcrx091	system4		42DCM_124760	GOBHHALO_00059	NARP__narp1_namat	system3		ivig_1015	LPDKFEKG_00067	Anti_Thoeris__acriia7	system3				2162886007.a:SwRhRL2b_contig_2095727	IKKIKEAP_00018	RM__RM_Type_II	solitary_genes		18SUR_3111	ENJBPMGF_00044	All_UG__UG6	solitary_genes		ivig_1009	NIILMKAN_00026	RM__RM_Type_II	solitary_genes
	2124908027.a:MRS2a_Contig_206	HMOCNEJF_00134	Anti_CRISPR__vcrx091	system5		42SUR_78853	GOBMEINH_00001	NARP__narp1_namat	system4		ivig_1066	LIJJGHBJ_00053	SOS_response__MpaR	system4				2162886007.a:SwRhRL2b_contig_3020724	BMOFNKMN_00033	Cas__recD_IV_D_1	solitary_genes		18SUR_73644	OEOCFJDH_00034	RM__RM_Type_II	solitary_genes		ivig_1010	JBPAEBJM_00038	AbiH__AbiH	system2
	2124908027.a:MRS2a_Contig_3910	COBFBOAN_00013	Anti_RM__mom	system6		42SUR_78853	GOBMEINH_00006	NARP__narp1_adps	system4		ivig_1096	HKKIOBNG_00016	Anti_CRISPR__vcrx091	system5				2162886007.a:SwRhRL2b_contig_444346	OEMFEMOG_00033	RM__RM_Type_II	solitary_genes		18SUR_73649	FIBJLNBE_00039	RM__RM_Type_II	solitary_genes		ivig_1010	JBPAEBJM_00045	SspBCDE__SspBCDE	solitary_genes
	2124908027.a:MRS2a_Contig_3910	COBFBOAN_00075	Anti_RM__mom	system7		64SUR_14956	EDMGJKIF_00029	Anti_RM__ardc	system5		ivig_1112	BJEHJJKL_00045	Anti_TA__mga47	system6				2162886007.a:SwRhRL2b_contig_771885	JHHKNNKH_00142	Lamassu_Fam__Lamassu_Sir2	solitary_genes		18SUR_9790	IAIDIFKH_00022	RM__RM_Type_II	solitary_genes		ivig_1010	JBPAEBJM_00060	RM__RM_Type_I	solitary_genes
	2124908027.a:MRS2a_Contig_3910	COBFBOAN_00137	Anti_RM__mom	system8		67SUR_26719	POHINPFM_00030	Anti_RM__ardc	system6		ivig_1133	ADOFCGBL_00047	SOS_response__AriS	system7				2162886007.a:SwRhRL2b_contig_973907	ACADHJOI_00019	Cas__DEDDh_I_II_III_IV_V_VI_1	solitary_genes		22SUR_119776	MNIAHEEC_00023	All_UG__UG6	solitary_genes		ivig_1015	LPDKFEKG_00030	RM__RM_Type_II	solitary_genes
	2124908027.a:MRS2a_Contig_3910	COBFBOAN_00199	Anti_RM__mom	system9		67SUR_539	FAEGBHFL_00021	Anti_TA__mga47	system7		ivig_1149	LAEJFHON_00064	Anti_Thoeris__acriia7	system8				2162886012.a:MBSR1b_contig_9367221	PDJHAJIP_00018	RM__RM_Type_II	solitary_genes		22SUR_42348	GJKALKMJ_00038	Cas__DEDDh_I_II_III_IV_V_VI_1	solitary_genes		ivig_1015	LPDKFEKG_00032	SspBCDE__SspBCDE	solitary_genes
	2124908027.a:MRS2a_Contig_3910	COBFBOAN_00261	Anti_RM__mom	system10		67SUR_539	FAEGBHFL_00025	Anti_Thoeris__tad2	system8		ivig_1151	OFAOCKPE_00047	Anti_TA__mga47	system9				2162886012.a:MBSR1b_contig_9367221	PDJHAJIP_00022	Cas__DEDDh_I_II_III_IV_V_VI_1	solitary_genes		23DCM_5454	GAKIPPGL_00006	RM__RM_Type_II	solitary_genes		ivig_1018	PAEIJFBE_00004	Eleos__Eleos	solitary_genes
	2124908027.a:MRS2a_Contig_3910	COBFBOAN_00323	Anti_RM__mom	system11		6985.1.58159.TTCAG_Malaspina_NODE_252_length_39631_cov_10.825150	FOCOCHPJ_00050	Anti_CRISPR__vcrx091	system9		ivig_1161	IPLAMOKM_00044	Anti_CRISPR__vcrx093	solitary_genes				2189573022.a:PRSSG2_Sequence0000000037	DPLJJNKP_00062	RM__RM_Type_II	solitary_genes		23DCM_5454	GAKIPPGL_00036	Druantia__Druantia_II	solitary_genes		ivig_1019	KIKHGDLL_00048	Cas__RT_I_II_III_IV_V_VI_1	solitary_genes
	2124908027.a:MRS2a_Contig_3910	COBFBOAN_00385	Anti_RM__mom	system12		7030.1.59052.GGACC_Malaspina_NODE_140_length_52467_cov_6.731285	CFBHNPMP_00066	Anti_CBASS__ntase	system10		ivig_1161	IPLAMOKM_00053	SOS_response__MpaR	system10				2189573022.a:PRSSG2_Sequence0000000037	DPLJJNKP_00065	RM__RM_Type_II	solitary_genes		23DCM_56430	MBEAKHPD_00019	All_UG__UG6	solitary_genes		ivig_1024	ECEEHDIF_00029	RM__RM_Type_II	solitary_genes
	2124908027.a:MRS2a_Contig_3910	COBFBOAN_00447	Anti_RM__mom	system13		7030.1.59052.GGACC_Malaspina_NODE_184_length_44887_cov_11.023722	PJNLIEKH_00027	Anti_CRISPR__vcrx093	solitary_genes		ivig_1179	FINPABGO_00040	Anti_TA__mga47	system11				2189573022.a:PRSSG2_Sequence0000000037	DPLJJNKP_00128	RM__RM_Type_II	solitary_genes		25DCM_257	MDLPDIDI_00024	All_UG__UG6	solitary_genes		ivig_1026	ACKFJGPI_00050	Cas__RT_I_II_III_IV_V_VI_1	solitary_genes
	2162886007.a:SwRhRL2b_contig_1789411	LNPKLGIO_00111	Anti_Thoeris__tad1	system14		7030.1.59052.GGACC_Malaspina_NODE_189_length_44311_cov_16.780440	NONJJIGI_00028	Anti_CRISPR__vcrx091	system11		ivig_1179	FINPABGO_00061	SOS_response__MpaR	system12				2189573022.a:PRSSG2_Sequence0000000037	DPLJJNKP_00131	RM__RM_Type_II	solitary_genes		25SUR_106870	DNADNHAF_00031	RM__RM_Type_II	solitary_genes		ivig_1034	CEPDLOBH_00001	MADS__MADS	solitary_genes
	2162886007.a:SwRhRL2b_contig_2865842	PIGICLMM_00038	Anti_TA__mga47	system15		7030.1.59052.GGACC_Malaspina_NODE_195_length_43054_cov_367.792494	DNFCDKCB_00024	Anti_CRISPR__vcrx091	system12		ivig_1183	MNDMBPHJ_00061	Anti_Thoeris__acriia7	system13				2189573022.a:PRSSG2_Sequence0000000037	DPLJJNKP_00194	RM__RM_Type_II	solitary_genes		25SUR_56436	IPJFIOGJ_00025	All_UG__UG6	solitary_genes		ivig_1034	CEPDLOBH_00013	Cas__RT_I_II_III_IV_V_VI_1	solitary_genes
	2189573022.a:PRSSG2_Sequence0000000037	DPLJJNKP_00047	Anti_CRISPR__acriia21	system16		7030.1.59052.GGACC_Malaspina_NODE_206_length_42180_cov_4.922737	AKHOFDKN_00066	Anti_CRISPR__vcrx091	system13		ivig_1185	GLFFKINN_00016	Anti_CRISPR__vcrx093	solitary_genes				2189573022.a:PRSSG2_Sequence0000000037	DPLJJNKP_00197	RM__RM_Type_II	solitary_genes		25SUR_56436	IPJFIOGJ_00026	Gao_Mza__Gao_Mza	solitary_genes		ivig_1034	CEPDLOBH_00042	RM__RM_Type_II	solitary_genes
	2189573022.a:PRSSG2_Sequence0000000037	DPLJJNKP_00113	Anti_CRISPR__acriia21	system17		7030.1.59052.GGACC_Malaspina_NODE_206_length_42180_cov_4.922737	AKHOFDKN_00067	Anti_CRISPR__vcrx093	system13		ivig_1210	IEAONHLD_00026	Anti_CRISPR__acriia9	system14				3300001904.a:JGI24736J21556_1000002	FEKCBDDA_00095	Cas__DEDDh_I_II_III_IV_V_VI_1	solitary_genes		25SUR_57490	ADIJPGAN_00009	RM__RM_Type_II	solitary_genes		ivig_104	MFBHODGL_00009	RM__RM_Type_I	solitary_genes
	2189573022.a:PRSSG2_Sequence0000000037	DPLJJNKP_00179	Anti_CRISPR__acriia21	system18		7034.1.59397.GTGTT_Malaspina_NODE_364_length_40810_cov_7.431665	EHKIHFCD_00008	Anti_CRISPR__vcrx092	system14		ivig_1212	HIFPLEEI_00005	Anti_CRISPR__acriia9	system15				3300001915.a:JGI24741J21665_1000007	AOOHNEPO_00050	All_UG__UG9_small	solitary_genes		25SUR_57490	ADIJPGAN_00022	All_UG__UG9_small	solitary_genes		ivig_104	MFBHODGL_00088	SspBCDE__SspBCDE	solitary_genes
	3300002067.a:JGI24735J21928_10000060	LBCIBPKL_00052	Anti_RM__ardu	system19		7034.1.59397.GTGTT_Malaspina_NODE_364_length_40810_cov_7.431665	EHKIHFCD_00011	Anti_CRISPR__vcrx091	system14		ivig_1215	GLJAMBFH_00006	SOS_response__MpaR	system16				3300001991.a:JGI24743J22301_10000001	LKPALMAO_00029	All_UG__UG9_small	solitary_genes		31SUR_133264	GMLIKNNE_00049	All_UG__UG6	solitary_genes		ivig_1061	CNLLBBOC_00009	Cas__DEDDh_I_II_III_IV_V_VI_1	solitary_genes
	3300003267.a:soilL1_10000819	OLANNNOI_00075	Anti_CRISPR__vcrx091	system20		7034.1.59397.GTGTT_Malaspina_NODE_364_length_40810_cov_7.431665	EHKIHFCD_00061	Anti_Dnd__adnd_p0020	system15		ivig_1215	GLJAMBFH_00016	SOS_response__AriS	system17				3300001991.a:JGI24743J22301_10000001	LKPALMAO_00093	All_UG__UG9_small	solitary_genes		31SUR_18788	MAGDKPCD_00033	HEC-09__HEC-09	system1		ivig_1061	CNLLBBOC_00012	Cas__recD_IV_D_1	solitary_genes
	3300003319.a:soilL2_10021778	MGBNDAKD_00013	Anti_CRISPR__vcrx093	solitary_genes		7034.1.59397.GTGTT_Malaspina_NODE_364_length_40810_cov_7.431665	EHKIHFCD_00070	Anti_CRISPR__vcrx092	solitary_genes		ivig_1216	JLOHNMFD_00028	Anti_CRISPR__vcrx091	system18				3300002067.a:JGI24735J21928_10000039	HLIGKOLJ_00054	All_UG__UG9_small	solitary_genes		31SUR_18788	MAGDKPCD_00038	All_UG__UG6	solitary_genes		ivig_1061	CNLLBBOC_00020	Lamassu_Fam__Lamassu_Sir2	solitary_genes
	3300003324.a:soilH2_10001790	MFMKDIFC_00075	Anti_CRISPR__vcrx091	system21		7037.1.59410.ACACG_Malaspina_NODE_135_length_42289_cov_26.723491	IBLIGFME_00007	Anti_TA__mga47	system16		ivig_1225	CBBBNOME_00016	SOS_response__AriS	system19				3300002067.a:JGI24735J21928_10000039	HLIGKOLJ_00057	Zorya__Zorya_TypeI	solitary_genes		31SUR_3619	NDBKOKFJ_00037	DS_4__DS_4	solitary_genes		ivig_1061	CNLLBBOC_00037	Cas__RT_I_II_III_IV_V_VI_1	solitary_genes
	3300003324.a:soilH2_10005238	OFMMOHIA_00037	Anti_CBASS__acb2	system22		7152.1.61920.GTGGC_Malaspina_NODE_144_length_54832_cov_20.845512	EJEJKFDK_00009	Anti_CRISPR__vcrx091	system17		ivig_1233	IEDGDOFF_00014	Anti_Thoeris__acriia7	system20				3300002067.a:JGI24735J21928_10000039	HLIGKOLJ_00100	Eleos__Eleos	solitary_genes		31SUR_3619	NDBKOKFJ_00039	All_UG__UG9_small	solitary_genes		ivig_1061	CNLLBBOC_00049	AbiD__AbiD	system3
	3300003324.a:soilH2_10009567	HBHIDGJE_00015	Anti_TA__mga47	system23		AP013359.1	PIGEMHJL_00017	Anti_CRISPR__vcrx091	system18		ivig_1241	MEGGFJKE_00016	Anti_CRISPR__vcrx091	system21				3300002067.a:JGI24735J21928_10000060	LBCIBPKL_00016	All_UG__UG9_small	solitary_genes		31SUR_3619	NDBKOKFJ_00045	Gabija__Gabija	solitary_genes		ivig_1061	CNLLBBOC_00091	All_UG__UG27	system4
	3300005271.a:Ga0065713_1000001	NFJALBMA_00034	Anti_RM__mom	system24		AP013371.1	NOLDPBGM_00035	Anti_RM__mom	system19		ivig_1255	ANDAKOAJ_00052	Anti_CRISPR__vcrx093	solitary_genes				3300002244.a:JGI24742J22300_10000004	MOOJMMHH_00063	All_UG__UG9_small	solitary_genes		31SUR_3619	NDBKOKFJ_00046	AbiR__AbiR	solitary_genes		ivig_1061	CNLLBBOC_00102	RM__RM_Type_II	solitary_genes
	3300005271.a:Ga0065713_1000001	NFJALBMA_00054	Anti_CRISPR__vcrx091	system25		AP013372.1	DOAEJDFP_00004	Anti_RM__mom	system20		ivig_1255	ANDAKOAJ_00061	SOS_response__MpaR	system22				3300003203.a:JGI25406J46586_10000008	AEILEEEI_00006	RM__RM_Type_II	solitary_genes		34SUR_2154	FHILMJKH_00004	RM__RM_Type_II	solitary_genes		ivig_1063	LKJFBJKO_00097	RM__RM_Type_II	solitary_genes
	3300005288.a:Ga0065714_10000001	JCGINDHI_00031	Anti_RM__mom	system26		AP013373.1	AHIIJLAK_00016	Anti_RM__mom	system21		ivig_1271	CFKPPMAD_00021	Anti_CRISPR__vcrx091	system23				3300003203.a:JGI25406J46586_10000008	AEILEEEI_00067	Lamassu_Fam__Lamassu_Sir2	solitary_genes		34SUR_2154	FHILMJKH_00015	MADS__MADS	solitary_genes		ivig_108	KPBADAEJ_00030	RM__RM_Type_II	solitary_genes
	3300005288.a:Ga0065714_10000001	JCGINDHI_00051	Anti_CRISPR__vcrx091	system27		AP013408.1	IJPFKABM_00019	Anti_CRISPR__vcrx091	system22		ivig_1271	CFKPPMAD_00060	Anti_CRISPR__aca13	system24				3300003203.a:JGI25406J46586_10000008	AEILEEEI_00082	RM__RM_Type_II	solitary_genes		39DCM_38620	OCBCKCNC_00053	Cas__DEDDh_I_II_III_IV_V_VI_1	solitary_genes		ivig_108	KPBADAEJ_00063	Cas__RT_I_II_III_IV_V_VI_1	solitary_genes
	3300005288.a:Ga0065714_10000002	NECIBGGF_00077	Anti_CRISPR__vcrx091	system28		AP013408.1	IJPFKABM_00022	Anti_CRISPR__vcrx093	solitary_genes		ivig_1272	EGGOFPPO_00004	SOS_response__AriS	system25				3300003203.a:JGI25406J46586_10000008	AEILEEEI_00083	RM__RM_Type_II	solitary_genes		39DCM_38620	OCBCKCNC_00060	All_UG__UG9_small	solitary_genes		ivig_1090	AHMNLECG_00016	Cas__DEDDh_I_II_III_IV_V_VI_1	solitary_genes
	3300005288.a:Ga0065714_10002187	JLFFEPAP_00052	NARP__narp2_nampt	system29		AP013409.1	KGIEMIGL_00040	Anti_CRISPR__vcrx091	system23		ivig_1272	EGGOFPPO_00046	Anti_CRISPR__aca13	system26				3300003203.a:JGI25406J46586_10000008	AEILEEEI_00094	RM__RM_Type_II	solitary_genes		39DCM_38952	PIFJDKDC_00021	All_UG__UG6	solitary_genes		ivig_1096	HKKIOBNG_00019	Zorya__Zorya_TypeI	solitary_genes
	3300005288.a:Ga0065714_10002187	JLFFEPAP_00053	NARP__narp2_nmnat	system29		AP013410.1	HNCPKBKM_00015	Anti_CRISPR__vcrx091	system24		ivig_129	JOBCNFBA_00002	Anti_CRISPR__vcrx091	system27				3300003203.a:JGI25406J46586_10000008	AEILEEEI_00155	Lamassu_Fam__Lamassu_Sir2	solitary_genes		39SUR_63054	FOANLLKC_00005	RM__RM_Type_II	solitary_genes		ivig_1097	LGLNFLMA_00020	RM__RM_Type_II	solitary_genes
	3300005288.a:Ga0065714_10002187	JLFFEPAP_00182	Anti_RM__vcrx089	solitary_genes		AP013410.1	HNCPKBKM_00018	Anti_CRISPR__vcrx093	solitary_genes		ivig_131	EMALDMHP_00004	SOS_response__MpaR	system28				3300003267.a:soilL1_10004193	IECAMHHL_00086	Dpd__Dpd	solitary_genes		39SUR_63054	FOANLLKC_00006	RM__RM_Type_I	solitary_genes		ivig_1097	LGLNFLMA_00052	Cas__RT_I_II_III_IV_V_VI_1	solitary_genes
	3300005288.a:Ga0065714_10002243	FPHIODFP_00026	Anti_CRISPR__vcrx091	system30		AP013411.1	GGDNIHID_00021	Anti_RM__ardc	system25		ivig_131	EMALDMHP_00008	SOS_response__AriS	system29				3300003267.a:soilL1_10004193	IECAMHHL_00087	Cas__DEDDh_I_II_III_IV_V_VI_1	solitary_genes		39SUR_63054	FOANLLKC_00008	RM__RM_Type_II	solitary_genes		ivig_1108	HJEMNNDA_00004	MqsRAC__MqsRAC	solitary_genes
	3300005288.a:Ga0065714_10064442	DKPBOCDD_00124	NARP__narp1_adps	system31		AP013411.1	GGDNIHID_00034	Anti_CRISPR__vcrx091	system26		ivig_131	EMALDMHP_00014	Anti_CRISPR__vcrx093	solitary_genes				3300003267.a:soilL1_10004193	IECAMHHL_00091	Pycsar__Pycsar	solitary_genes		39SUR_63054	FOANLLKC_00021	SspBCDE__SspBCDE	solitary_genes		ivig_1112	BJEHJJKL_00058	PD_Lambda_5__PD_Lambda_5	solitary_genes
	3300005288.a:Ga0065714_10064442	DKPBOCDD_00128	NARP__narp1_namat	system31		AP013422.1	AFHGIOAG_00018	Anti_RM__ardc	system27		ivig_1312	HLACNCOD_00016	Anti_CRISPR__vcrx091	system30				3300003267.a:soilL1_10004193	IECAMHHL_00092	Dpd__Dpd	solitary_genes		39SUR_8169	KBCMGKAC_00037	RM__RM_Type_II	solitary_genes		ivig_1115	NMKHBAKA_00019	Cas__RT_I_II_III_IV_V_VI_1	solitary_genes
	3300005288.a:Ga0065714_10064486	DIBEKFCO_00039	Anti_CRISPR__vcrx091	system32		AP013423.1	ALFLGIOG_00006	Anti_RM__ardc	system28		ivig_132	EPDJPIKN_00003	SOS_response__MpaR	system31				3300003267.a:soilL1_10004193	IECAMHHL_00094	Dpd__Dpd	solitary_genes		39SUR_8543	HICDNIBO_00023	RM__RM_Type_II	solitary_genes		ivig_1115	NMKHBAKA_00037	RM__RM_Type_II	solitary_genes
	3300005288.a:Ga0065714_10064493	NCFCMMEK_00040	Anti_CRISPR__vcrx091	system33		AP013426.1	LDPNGDPK_00024	Anti_CRISPR__vcrx091	system29		ivig_132	EPDJPIKN_00066	Anti_Thoeris__acriia7	system32				3300003267.a:soilL1_10004193	IECAMHHL_00106	Dpd__Dpd	solitary_genes		39SUR_8543	HICDNIBO_00024	All_UG__UG6	solitary_genes		ivig_1115	NMKHBAKA_00041	SspBCDE__SspBCDE	solitary_genes
	3300005288.a:Ga0065714_10064494	IFEEMLGP_00051	Anti_TA__mga47	system34		AP013427.1	DFJNLKHL_00029	Anti_CRISPR__vcrx091	system30		ivig_1349	BAIAJBEO_00055	Anti_CRISPR__acriia9	system33				3300003267.a:soilL1_10004446	HCIACJPO_00007	All_UG__UG9_small	solitary_genes		42DCM_124758	OKHGPMKI_00044	All_UG__UG9_small	solitary_genes		ivig_1115	NMKHBAKA_00043	RM__RM_Type_II	solitary_genes
	3300005288.a:Ga0065714_10064529	FDEAKFJF_00052	Anti_CRISPR__vcrx091	system35		AP013428.1	MJPBEDCC_00018	Anti_CRISPR__vcrx091	system31		ivig_1367	CKFFBEOF_00050	Anti_Thoeris__acriia7	system34				3300003267.a:soilL1_10004446	HCIACJPO_00028	MADS__MADS	solitary_genes		42DCM_124760	GOBHHALO_00057	DarTG__DarTG	solitary_genes		ivig_1115	NMKHBAKA_00053	Zorya__Zorya_TypeI	solitary_genes
	3300005288.a:Ga0065714_10064541	GMEHHDHP_00027	Anti_Gabija__gad2	system36		AP013429.1	GPMCHHGE_00010	Anti_CRISPR__vcrx091	system32		ivig_1398	KEDDOFKH_00016	SOS_response__AriS	system35				3300003319.a:soilL2_10001771	DOIENAMO_00021	RM__RM_Type_I	solitary_genes		42DCM_124760	GOBHHALO_00067	Cas__DEDDh_I_II_III_IV_V_VI_1	solitary_genes		ivig_1125	EOAAEFLI_00023	RM__RM_Type_II	solitary_genes
	3300005288.a:Ga0065714_10064541	GMEHHDHP_00046	Anti_CRISPR__vcrx092	solitary_genes		AP013429.1	GPMCHHGE_00013	Anti_CRISPR__vcrx093	solitary_genes		ivig_1404	KHOOBKFO_00052	Anti_CRISPR__vcrx091	system36				3300003319.a:soilL2_10007809	FAHBLBPG_00054	Cas__cas12f1_V_F_3	solitary_genes		42SUR_78853	GOBMEINH_00003	DarTG__DarTG	solitary_genes		ivig_1125	EOAAEFLI_00029	Retron__Retron_VII_2	solitary_genes
	3300005289.a:Ga0065704_10070154	LIEEHLGF_00122	NARP__narp1_namat	system37		AP013430.1	NFLHAIPN_00055	Anti_RM__ardc	system33		ivig_1404	KHOOBKFO_00067	SOS_response__AriS	system37				3300003319.a:soilL2_10015939	NDHPIKFC_00086	Dpd__Dpd	solitary_genes		42SUR_78853	GOBMEINH_00147	Cas__DEDDh_I_II_III_IV_V_VI_1	solitary_genes		ivig_1126	FHKCOIOA_00006	RM__RM_Type_II	solitary_genes
	3300005289.a:Ga0065704_10070154	LIEEHLGF_00123	NARP__narp1_adps	system37		AP013431.1	OGPCEIBH_00032	Anti_RM__ardc	system34		ivig_1405	PGENHOMK_00051	Anti_CRISPR__vcrx091	system38				3300003319.a:soilL2_10015939	NDHPIKFC_00087	Cas__DEDDh_I_II_III_IV_V_VI_1	solitary_genes		46SUR_3997	OCPIIGJP_00029	SspBCDE__SspBCDE	solitary_genes		ivig_1132	FGEGFGMH_00022	Zorya__Zorya_TypeI	solitary_genes
	3300005289.a:Ga0065704_10070154	LIEEHLGF_00243	Anti_Thoeris__acriia7	system38		AP013433.1	EHCPDIJO_00045	Anti_CRISPR__vcrx091	system35		ivig_1405	PGENHOMK_00059	Anti_CRISPR__vcrx093	solitary_genes				3300003321.a:soilH1_10002427	BEEBPJOC_00031	DISARM__DISARM_2	solitary_genes		64SUR_6475	DOOMCFAE_00001	Dpd__Dpd	solitary_genes		ivig_1132	FGEGFGMH_00030	DRT__DRT6	system5
	3300005289.a:Ga0065704_10070245	PFAKLHAA_00004	Anti_CRISPR__vcrx091	system39		AP013446.1	CGEMDNJH_00017	Anti_CRISPR__vcrx093	solitary_genes		ivig_1405	PGENHOMK_00065	SOS_response__AriS	system39				3300003321.a:soilH1_10007556	LIGENFNA_00033	RM__RM_Type_II	solitary_genes		64SUR_6475	DOOMCFAE_00002	Dpd__Dpd	solitary_genes		ivig_1132	FGEGFGMH_00032	FS_HEPN_TM__FS_HEPN_TM	solitary_genes
	3300005289.a:Ga0065704_10070300	BGECLCBN_00032	Anti_Dnd__adnd_p0020	system40		AP013447.1	CADCLAPI_00029	Anti_CRISPR__vcrx093	solitary_genes		ivig_1410	GBIOEFBL_00073	SOS_response__AriS	system40				3300003321.a:soilH1_10013838	AJJKLLKK_00028	Pycsar__Pycsar	solitary_genes		64SUR_6475	DOOMCFAE_00003	Dpd__Dpd	solitary_genes		ivig_1133	ADOFCGBL_00052	SoFIC__SoFic	system6
	3300005290.a:Ga0065712_10067764	ENEGEPJN_00066	Anti_CRISPR__vcrx091	system41		AP013448.1	LDBFGONL_00034	Anti_CRISPR__vcrx093	solitary_genes		ivig_142	LIDGAAMF_00019	Anti_CRISPR__vcrx093	solitary_genes				3300003321.a:soilH1_10019504	OGLEMJHK_00003	Pycsar__Pycsar	solitary_genes		64SUR_6475	DOOMCFAE_00051	Dpd__Dpd	solitary_genes		ivig_1133	ADOFCGBL_00056	VP1839__VP1839	system7
	3300005293.a:Ga0065715_10000179	EFPKDKCF_00038	Anti_Thoeris__acriia7	system42		AP013449.1	DCALPOKO_00031	Anti_CRISPR__vcrx093	solitary_genes		ivig_142	LIDGAAMF_00020	SOS_response__AriS	system41				3300003321.a:soilH1_10019504	OGLEMJHK_00025	DISARM__DISARM_2	solitary_genes		67SUR_53017	HMPBBDEJ_00003	RM__RM_Type_II	solitary_genes		ivig_1149	LAEJFHON_00025	RM__RM_Type_II	solitary_genes
	3300005293.a:Ga0065715_10000181	GDFDLONM_00044	Anti_Thoeris__acriia7	system43		AP013451.1	BMEFOEFJ_00028	Anti_CRISPR__vcrx093	solitary_genes		ivig_142	LIDGAAMF_00028	Anti_CRISPR__vcrx091	system42				3300003321.a:soilH1_10025077	DIOHCFBN_00037	RM__RM_Type_II	solitary_genes		67SUR_84574	BBMHFALD_00077	RM__RM_Type_II	solitary_genes		ivig_1149	LAEJFHON_00053	Veles__Veles	solitary_genes
	3300005293.a:Ga0065715_10000182	CGGFJFGG_00019	Anti_RM__mom	system44		AP013452.1	GOHBCEGF_00003	Anti_CRISPR__vcrx093	solitary_genes		ivig_142	LIDGAAMF_00061	Anti_Thoeris__tad2	system43				3300003324.a:soilH2_10000403	NICBKIDC_00065	Cas__DEDDh_I_II_III_IV_V_VI_1	solitary_genes		67SUR_84574	BBMHFALD_00079	RM__RM_Type_I	solitary_genes		ivig_1149	LAEJFHON_00054	Veles__Veles	solitary_genes
	3300005293.a:Ga0065715_10000182	CGGFJFGG_00062	Anti_CRISPR__vcrx091	system45		AP013461.1	JHLCPGOG_00016	Anti_RM__ardc	system36		ivig_1438	MLIBHANK_00055	Anti_CRISPR__vcrx091	system44				3300003324.a:soilH2_10002023	CAIHNJIB_00017	RM__RM_Type_II	solitary_genes		67SUR_84574	BBMHFALD_00104	Druantia__Druantia_II	solitary_genes		ivig_1149	LAEJFHON_00097	PD_T4_9__PD_T4_9	solitary_genes
	3300005293.a:Ga0065715_10088903	ANJBPMED_00033	Anti_TA__mga47	system46		AP013462.1	OMNJDNCA_00033	Anti_RM__ardc	system37		ivig_1440	GKGMACEB_00049	Anti_RM__hin1523	system45				3300003324.a:soilH2_10005238	OFMMOHIA_00021	Pycsar__Pycsar	solitary_genes		7028.1.59051.CCTTC_Malaspina_NODE_248_length_41864_cov_36.521263	OPDEBKJB_00040	RM__RM_Type_II	solitary_genes		ivig_1151	OFAOCKPE_00013	RM__RM_Type_II	solitary_genes
	3300005293.a:Ga0065715_10088908	KPFADCMH_00040	Anti_CRISPR__vcrx091	system47		AP013463.1	DBNAJMHB_00031	Anti_RM__ardc	system38		ivig_1480	LHKNDJDD_00046	Anti_CRISPR__vcrx093	solitary_genes				3300003324.a:soilH2_10005238	OFMMOHIA_00029	DISARM__DISARM_2	solitary_genes		7029.1.59050.AAGGG_Malaspina_NODE_240_length_34000_cov_6.601450	HOLEBGGC_00016	RM__RM_Type_II	solitary_genes		ivig_1151	OFAOCKPE_00014	RM__RM_Type_II	solitary_genes
	3300005294.a:Ga0065705_10001790	LGCFLMFE_00012	Anti_TA__mga47	system48		AP013548.1	FIDBEFIG_00040	Anti_RM__ardc	system39		ivig_1491	DCPNHAOG_00088	Anti_CRISPR__acric5	system46				3300003324.a:soilH2_10005238	OFMMOHIA_00038	Pycsar__Pycsar	solitary_genes		7029.1.59050.AAGGG_Malaspina_NODE_240_length_34000_cov_6.601450	HOLEBGGC_00017	RM__RM_Type_II	solitary_genes		ivig_1151	OFAOCKPE_00100	RM__RM_Type_II	solitary_genes
	3300005295.a:Ga0065707_10081749	HBCPLMHM_00008	Anti_TA__mga47	system49		AP013550.1	HJIKEOPK_00052	Anti_RM__mom	system40		ivig_1510	GGNMFPIK_00062	Anti_Thoeris__acriia7	system47				3300003324.a:soilH2_10009567	HBHIDGJE_00017	RM__RM_Type_II	solitary_genes		7030.1.59052.GGACC_Malaspina_NODE_184_length_44887_cov_11.023722	PJNLIEKH_00028	Cas__DEDDh_I_II_III_IV_V_VI_1	solitary_genes		ivig_1153	PKNBLGIC_00014	Lamassu_Fam__Lamassu_Sir2	solitary_genes
	3300005295.a:Ga0065707_10081754	IIHODNCO_00083	Anti_CBASS__acb2	system50		AP013575.1	MGEKHEJJ_00003	Anti_RM__mom	system41		ivig_1521	AOPHBDLK_00042	SOS_response__MpaR	system48				3300003324.a:soilH2_10023787	GLABOPNA_00043	All_UG__UG9_small	solitary_genes		7030.1.59052.GGACC_Malaspina_NODE_184_length_44887_cov_11.023722	PJNLIEKH_00035	RM__RM_Type_II	solitary_genes		ivig_1153	PKNBLGIC_00076	Cas__RT_I_II_III_IV_V_VI_1	solitary_genes
	3300005330.a:Ga0070690_100000124	JEDJJHJL_00036	Anti_CRISPR__aca6	system51		AP013668.1	BFEHNKGO_00005	Anti_CRISPR__vcrx091	system42		ivig_1521	AOPHBDLK_00095	Anti_CRISPR__vcrx093	solitary_genes				3300005288.a:Ga0065714_10000002	NECIBGGF_00086	RM__RM_Type_II	solitary_genes		7030.1.59052.GGACC_Malaspina_NODE_189_length_44311_cov_16.780440	NONJJIGI_00023	RM__RM_Type_II	solitary_genes		ivig_1153	PKNBLGIC_00078	Eleos__Eleos	solitary_genes
	3300005337.a:Ga0070682_100000142	APMNECFO_00057	Anti_CRISPR__vcrx091	system52		AP013668.1	BFEHNKGO_00008	Anti_CRISPR__vcrx093	solitary_genes		ivig_1521	AOPHBDLK_00101	SOS_response__AriS	system49				3300005288.a:Ga0065714_10002187	JLFFEPAP_00184	Lamassu_Fam__Lamassu_Sir2	solitary_genes		7030.1.59052.GGACC_Malaspina_NODE_189_length_44311_cov_16.780440	NONJJIGI_00063	FS_HP_SDH_sah__FS_HP_SDH_sah	solitary_genes		ivig_1153	PKNBLGIC_00091	Gabija__Gabija	solitary_genes
	3300005337.a:Ga0070682_100000143	IEMDKHHC_00032	Anti_Thoeris__tad2	system53		AP013669.1	NPJMDBGG_00012	Anti_CRISPR__vcrx091	system43		ivig_1521	AOPHBDLK_00104	SOS_response__MpaR	system50				3300005288.a:Ga0065714_10002187	JLFFEPAP_00189	RM__RM_Type_I	solitary_genes		7030.1.59052.GGACC_Malaspina_NODE_209_length_41849_cov_6.566025	OMGNCENB_00040	RM__RM_Type_II	solitary_genes		ivig_1153	PKNBLGIC_00093	RM__RM_Type_II	solitary_genes
	3300005337.a:Ga0070682_100000186	DOCJHOCB_00019	Anti_CRISPR__vcrx091	system54		AP013669.1	NPJMDBGG_00025	Anti_RM__ardc	system44		ivig_1525	BCOFEILE_00021	Anti_CRISPR__acriia9	system51				3300005288.a:Ga0065714_10002187	JLFFEPAP_00270	DarTG__DarTG	solitary_genes		7034.1.59397.GTGTT_Malaspina_NODE_358_length_41490_cov_86.327482	MAAADBLH_00034	RM__RM_Type_II	solitary_genes		ivig_1153	PKNBLGIC_00094	RM__RM_Type_III	solitary_genes
	3300005337.a:Ga0070682_100000207	BNHAAAJB_00025	Anti_Thoeris__acriia7	system55		AP013689.1	KOLPIBBD_00005	Anti_RM__ardc	system45		ivig_1535	GNKKKBGK_00019	Anti_CRISPR__acriia9	system52				3300005288.a:Ga0065714_10002218	NGCDLAEN_00040	Druantia__Druantia_II	solitary_genes		7034.1.59397.GTGTT_Malaspina_NODE_358_length_41490_cov_86.327482	MAAADBLH_00048	Gabija__Gabija	solitary_genes		ivig_1153	PKNBLGIC_00103	Cas__PD_DExK_I_II_III_IV_V_VI_1	solitary_genes
	3300005406.a:Ga0070703_10000058	GIJAFMKE_00023	Anti_CBASS__acb2	system56		AP013691.1	JCPGKEHJ_00005	Anti_RM__ardc	system46		ivig_1544	JKILJAMB_00020	Anti_CRISPR__vcrx091	system53				3300005288.a:Ga0065714_10064442	DKPBOCDD_00130	DarTG__DarTG	solitary_genes		7035.1.59396.CACAC_Malaspina_NODE_108_length_54898_cov_20.944437	JJFMHNCG_00064	SspBCDE__SspBCDE	solitary_genes		ivig_1158	DDJPHJMJ_00061	Cas__RT_I_II_III_IV_V_VI_1	solitary_genes
	3300005440.a:Ga0070705_100000009	AFEKMEOG_00017	Anti_RM__ardc	system57		AP013693.1	NLGNJMBJ_00042	Anti_RM__ardc	system47		ivig_155	JIBLLBOO_00002	Anti_Thoeris__acriia7	system54				3300005288.a:Ga0065714_10064442	DKPBOCDD_00158	Dnd__Dnd_ABCDEFGH	solitary_genes		7035.1.59396.CACAC_Malaspina_NODE_108_length_54898_cov_20.944437	JJFMHNCG_00081	RM__RM_Type_II	solitary_genes		ivig_1161	IPLAMOKM_00035	RM__RM_Type_II	solitary_genes
	3300005466.a:Ga0070685_10000133	IBMAEGDI_00030	Anti_TA__mga47	system58		AP013694.1	DMODLODE_00005	Anti_RM__ardc	system48		ivig_1562	DMOOHCPP_00011	SOS_response__AriS	system55				3300005288.a:Ga0065714_10064486	DIBEKFCO_00031	RM__RM_Type_II	solitary_genes		7037.1.59410.ACACG_Malaspina_NODE_135_length_42289_cov_26.723491	IBLIGFME_00017	Cas__cas11_IV_C_1	solitary_genes		ivig_1166	JFIFJIBK_00015	Cas__DEDDh_I_II_III_IV_V_VI_1	solitary_genes
	3300005466.a:Ga0070685_10000176	KMJDAGCP_00027	Anti_TA__mga47	system59		AP013695.1	CEICNKFM_00027	Anti_RM__ardc	system49		ivig_1564	CDAEGBKC_00084	Anti_Thoeris__acriia7	system56				3300005288.a:Ga0065714_10064494	IFEEMLGP_00038	RM__RM_Type_II	solitary_genes		7037.1.59410.ACACG_Malaspina_NODE_137_length_42168_cov_8.422798	DJNLNDMH_00028	RM__RM_Type_II	solitary_genes		ivig_1166	JFIFJIBK_00018	RM__RM_Type_II	solitary_genes
	3300005468.a:Ga0070707_100000262	JGMCEAKG_00063	Anti_CRISPR__vcrx093	solitary_genes		AP013696.1	HMKINDPA_00010	Anti_RM__ardc	system50		ivig_1565	BEGBANPB_00016	Anti_CRISPR__vcrx091	system57				3300005289.a:Ga0065704_10000265	GDFNCCMO_00002	Cas__recD_IV_D_1	solitary_genes		7037.1.59410.ACACG_Malaspina_NODE_137_length_42168_cov_8.422798	DJNLNDMH_00032	RM__RM_Type_II	solitary_genes		ivig_1166	JFIFJIBK_00025	Lamassu_Fam__Lamassu_Sir2	solitary_genes
	3300005518.a:Ga0070699_100000136	PIBNJGDL_00082	Anti_TA__mga47	system60		AP013697.1	GBNGEMBK_00039	Anti_RM__ardc	system51		ivig_1593	KAIHAEJJ_00004	SOS_response__MpaR	system58				3300005289.a:Ga0065704_10070154	LIEEHLGF_00028	Lamassu_Fam__Lamassu_Sir2	solitary_genes		7037.1.59410.ACACG_Malaspina_NODE_140_length_41852_cov_5.816469	CIMJGHFJ_00040	RM__RM_Type_II	solitary_genes		ivig_1166	JFIFJIBK_00099	All_UG__UG27	system8
	3300005518.a:Ga0070699_100000259	DDPJNFKG_00051	Anti_TA__mga47	system61		AP013699.1	COCNLLOD_00006	Anti_CRISPR__vcrx091	system52		ivig_1593	KAIHAEJJ_00009	SOS_response__AriS	system59				3300005289.a:Ga0065704_10070154	LIEEHLGF_00198	DarTG__DarTG	solitary_genes		7037.1.59410.ACACG_Malaspina_NODE_22_length_185160_cov_13.232652	NNBKFIAH_00189	All_UG__UG9_small	solitary_genes		ivig_1179	FINPABGO_00063	AbiD__AbiD	system9
	3300005518.a:Ga0070699_100000595	NJEEJMEG_00013	Anti_CRISPR__vcrx091	system62		AP013699.1	COCNLLOD_00009	Anti_CRISPR__vcrx093	solitary_genes		ivig_1593	KAIHAEJJ_00015	Anti_CRISPR__vcrx093	solitary_genes				3300005289.a:Ga0065704_10070276	ILDAHLGE_00053	Cas__DEDDh_I_II_III_IV_V_VI_1	solitary_genes		7037.1.59410.ACACG_Malaspina_NODE_22_length_185160_cov_13.232652	NNBKFIAH_00225	Lamassu_Fam__Lamassu_Sir2	solitary_genes		ivig_1183	MNDMBPHJ_00029	RM__RM_Type_II	solitary_genes
	3300005535.a:Ga0070684_100000174	FHHOEMPF_00018	Anti_TA__mga47	system63		AP013700.1	CDDEJIGF_00058	Anti_CRISPR__vcrx091	system53		ivig_161	CHANEJOH_00037	Anti_Thoeris__acriia7	system60				3300005289.a:Ga0065704_10070285	LCNHPJOD_00014	RM__RM_Type_II	solitary_genes		7037.1.59410.ACACG_Malaspina_NODE_22_length_185160_cov_13.232652	NNBKFIAH_00226	All_UG__UG6	solitary_genes		ivig_1185	GLFFKINN_00011	MADS__MADS	solitary_genes
	3300005544.a:Ga0070686_100000147	FCGFJODF_00043	Anti_TA__mga47	system64		AP013700.1	CDDEJIGF_00061	Anti_CRISPR__vcrx093	solitary_genes		ivig_1611	KEOMGKNA_00002	Anti_RM__hin1523	system61				3300005289.a:Ga0065704_10070285	LCNHPJOD_00016	RM__RM_Type_II	solitary_genes		7037.1.59410.ACACG_Malaspina_NODE_22_length_185160_cov_13.232652	NNBKFIAH_00261	RM__RM_Type_II	solitary_genes		ivig_1185	GLFFKINN_00024	RM__RM_Type_II	solitary_genes
	3300005547.a:Ga0070693_100000022	FODBJGHB_00034	Anti_Thoeris__tad2	system65		AP013742.1	AAAGGMLE_00001	Anti_RM__ardc	system54		ivig_1639	APHFDLHC_00076	SOS_response__MpaR	system62				3300005289.a:Ga0065704_10070298	PAIDMAMF_00031	RM__RM_Type_II	solitary_genes		70MES_17617	OKDODCNJ_00041	RM__RM_Type_II	solitary_genes		ivig_1185	GLFFKINN_00066	Dnd__Dnd_ABCDEFGH	solitary_genes
	3300005937.a:Ga0081455_10000133	GOCEIMGH_00108	Anti_TA__mga47	system66		AP013743.1	FJHEHABE_00003	Anti_RM__ardc	system55		ivig_1670	MJBENBLD_00017	Anti_TA__mga47	system63				3300005289.a:Ga0065704_10070300	BGECLCBN_00030	All_UG__UG6	solitary_genes		70MES_57335	APGPPFGL_00016	Cas__DEDDh_I_II_III_IV_V_VI_1	solitary_genes		ivig_119	KAGPEKNJ_00048	Cas__RT_I_II_III_IV_V_VI_1	solitary_genes
	3300005937.a:Ga0081455_10000557	PMLGGCMF_00022	Anti_CBASS__acb2	system67		AP013745.1	JLNGPBHP_00061	Anti_RM__ardc	system56		ivig_1670	MJBENBLD_00026	Anti_Thoeris__acriia7	system64				3300005289.a:Ga0065704_10070308	DCCHLIEP_00019	Cas__DEDDh_I_II_III_IV_V_VI_1	solitary_genes		70MES_57335	APGPPFGL_00030	SspBCDE__SspBCDE	solitary_genes		ivig_120	FIAMOAJC_00071	Cas__RT_I_II_III_IV_V_VI_1	solitary_genes
	3300005937.a:Ga0081455_10000800	KFFPLIOM_00054	Anti_RM__ardc	system68		AP013747.1	EIIEONDO_00001	Anti_RM__ardc	system57		ivig_1691	FMFPJFHO_00052	Anti_CRISPR__vcrx091	system65				3300005290.a:Ga0065712_10000145	HNMJJBJC_00045	All_UG__UG6	solitary_genes		70MES_57339	FFAPGNPE_00022	RM__RM_Type_II	solitary_genes		ivig_1210	IEAONHLD_00022	Zorya__Zorya_TypeI	solitary_genes
	3300005937.a:Ga0081455_10001003	CCDPMOCN_00018	Anti_CRISPR__vcrx091	system69		AP013748.1	IKGPFJBJ_00061	Anti_RM__ardc	system58		ivig_1716	JKNKNGFE_00051	Anti_CRISPR__vcrx091	system66				3300005290.a:Ga0065712_10000145	HNMJJBJC_00047	RM__RM_Type_II	solitary_genes		70MES_57339	FFAPGNPE_00024	RM__RM_Type_I	solitary_genes		ivig_1211	FNMGKNPD_00011	Lamassu_Fam__Lamassu_Sir2	solitary_genes
	3300005937.a:Ga0081455_10001017	HMEGOJCP_00024	Anti_CRISPR__vcrx091	system70		AP013749.1	EHCDPABJ_00001	Anti_RM__ardc	system59		ivig_1717	EJEFHIJA_00061	Anti_CRISPR__vcrx091	system67				3300005290.a:Ga0065712_10067811	LOBDOCFG_00011	MADS__MADS	solitary_genes		70MES_57339	FFAPGNPE_00049	Druantia__Druantia_II	solitary_genes		ivig_1211	FNMGKNPD_00023	RM__RM_Type_II	solitary_genes
	3300005985.a:Ga0081539_10000677	OHJHHNND_00012	Anti_TA__mga47	system71		AP014261.1	PNNMIELF_00039	Anti_RM__ardc	system60		ivig_173	IPELOJDL_00053	SOS_response__MpaR	system68				3300005293.a:Ga0065715_10000179	EFPKDKCF_00011	Cas__DEDDh_I_II_III_IV_V_VI_1	solitary_genes		70SUR_110892	NPPOEFKI_00038	Dpd__Dpd	solitary_genes		ivig_1212	HIFPLEEI_00015	Dpd__Dpd	solitary_genes
	3300005985.a:Ga0081539_10001035	OKMGHBIK_00062	Anti_TA__mga47	system72		AP014295.1	KCKKGHIN_00041	Anti_CRISPR__vcrx091	system61		ivig_1752	GJKDNOII_00039	Anti_CRISPR__vcrx091	system69				3300005293.a:Ga0065715_10000181	GDFDLONM_00023	Cas__DEDDh_I_II_III_IV_V_VI_1	solitary_genes		70SUR_110892	NPPOEFKI_00039	Dpd__Dpd	solitary_genes		ivig_1212	HIFPLEEI_00016	Dpd__Dpd	solitary_genes
	3300006028.a:Ga0070717_10000242	IJFFECDC_00041	Anti_TA__mga47	system73		AP014295.1	KCKKGHIN_00044	Anti_CRISPR__vcrx093	system61		ivig_1754	KLECHGMH_00123	Anti_CRISPR__acriia21	system70				3300005293.a:Ga0065715_10000181	GDFDLONM_00035	RM__RM_Type_II	solitary_genes		70SUR_110892	NPPOEFKI_00041	Dpd__Dpd	solitary_genes		ivig_1212	HIFPLEEI_00017	Dpd__Dpd	solitary_genes
	3300006028.a:Ga0070717_10000260	HOJAOKPC_00043	Anti_CRISPR__vcrx093	solitary_genes		AP014317.1	JCKDAHEG_00011	Anti_CRISPR__vcrx091	system62		ivig_1754	KLECHGMH_00180	Anti_CRISPR__vcrx091	system71				3300005293.a:Ga0065715_10088896	MPJNHAHP_00003	RM__RM_Type_II	solitary_genes		7151.1.61919.ACAAA_Malaspina_NODE_254_length_34513_cov_6.950488	EOKJECHA_00015	SspBCDE__SspBCDE	solitary_genes		ivig_1212	HIFPLEEI_00018	Dpd__Dpd	solitary_genes
	3300006237.a:Ga0097621_100000053	FFGGEOOL_00012	Anti_Dnd__adnd_p0020	system74		AP014336.1	EBKFKGKG_00037	Anti_CRISPR__vcrx091	system63		ivig_1755	NJMICAPL_00068	Anti_CRISPR__vcrx091	system72				3300005293.a:Ga0065715_10088903	ANJBPMED_00021	RM__RM_Type_II	solitary_genes		7152.1.61920.GTGGC_Malaspina_NODE_144_length_54832_cov_20.845512	EJEJKFDK_00006	RM__RM_Type_II	solitary_genes		ivig_1212	HIFPLEEI_00038	Eleos__Eleos	solitary_genes
	3300006237.a:Ga0097621_100000080	GAIOLAJC_00014	Anti_RM__vcrx089	solitary_genes		AP014336.1	EBKFKGKG_00039	Anti_CRISPR__vcrx093	solitary_genes		ivig_1758	KLLBHBJG_00066	SOS_response__MpaR	system73				3300005293.a:Ga0065715_10088903	ANJBPMED_00025	Cas__DEDDh_I_II_III_IV_V_VI_1	solitary_genes		7152.1.61920.GTGGC_Malaspina_NODE_144_length_54832_cov_20.845512	EJEJKFDK_00014	Cas__DEDDh_I_II_III_IV_V_VI_1	solitary_genes		ivig_1212	HIFPLEEI_00055	Zorya__Zorya_TypeI	solitary_genes
	3300006237.a:Ga0097621_100000080	GAIOLAJC_00036	Anti_TA__mga47	system75		AP014436.1	DFGKELEC_00060	Anti_RM__ardc	system64		ivig_1765	PECKHFNL_00047	Anti_CRISPR__vcrx093	solitary_genes				3300005293.a:Ga0065715_10088904	LBEGHKHF_00037	RM__RM_Type_II	solitary_genes		7153.1.61927.TGTGA_Malaspina_NODE_296_length_38766_cov_7.380496	DKANGEOH_00006	RM__RM_Type_II	solitary_genes		ivig_1215	GLJAMBFH_00005	PD-Lambda-1__PD-Lambda-1	system10
	3300006237.a:Ga0097621_100000111	FCMLFEPC_00047	Anti_TA__mga47	system76		contig_11568	GFKKDNFE_00006	Anti_CRISPR__vcrx091	system65		ivig_1777	DJAJJEJK_00013	Anti_CRISPR__vcrx091	system74				3300005293.a:Ga0065715_10088904	LBEGHKHF_00041	Cas__DEDDh_I_II_III_IV_V_VI_1	solitary_genes		76DCM_120738	GOHLOICJ_00068	RM__RM_Type_II	solitary_genes		ivig_1215	GLJAMBFH_00068	Wadjet__Wadjet	solitary_genes
	3300006237.a:Ga0097621_100000173	BMCMBCED_00001	Anti_CRISPR__vcrx093	solitary_genes		contig_12130	NKFCEGDA_00061	Anti_CRISPR__vcrx091	system66		ivig_1783	CDJLDLFH_00056	SOS_response__AriS	system75				3300005293.a:Ga0065715_10088906	HNMJMHOD_00062	All_UG__UG6	solitary_genes		76DCM_40465	PHIBEOCB_00008	RM__RM_Type_II	solitary_genes		ivig_1215	GLJAMBFH_00073	Eleos__Eleos	solitary_genes
	3300006931.a:Ga0097620_100000022	MLJFBNNF_00286	Anti_Thoeris__tad1	system77		contig_13146	LEAHJKHF_00014	Anti_CRISPR__vcrx091	system67		ivig_1813	BEOGKDGM_00050	Anti_CRISPR__vcrx091	system76				3300005294.a:Ga0065705_10001802	DELANDEG_00002	Cas__recD_IV_D_1	solitary_genes		76DCM_40465	PHIBEOCB_00017	All_UG__UG39	solitary_genes		ivig_1216	JLOHNMFD_00004	Thoeris__Thoeris_IV	solitary_genes
	3300006931.a:Ga0097620_100000057	BIAFBLKF_00107	Anti_RM__vcrx089	solitary_genes		contig_13495	KIMFDHEG_00059	Anti_CRISPR__vcrx091	system68		ivig_1819	GCMJNFAH_00022	Anti_CRISPR__acriia9	system77				3300005294.a:Ga0065705_10104191	IOIOBGOP_00014	RM__RM_Type_II	solitary_genes		76DCM_6709	DOEEOGMH_00024	RM__RM_Type_II	solitary_genes		ivig_1216	JLOHNMFD_00008	PD-Lambda-1__PD-Lambda-1	system11
	3300006931.a:Ga0097620_100000059	MJDHFFEI_00080	Anti_CRISPR__vcrx091	system78		contig_158	IGEMPGNF_00103	Anti_RM__mom	system69		ivig_1844	EBMHLFBN_00041	Anti_CRISPR__vcrx093	solitary_genes				3300005294.a:Ga0065705_10104193	IIODJKAH_00029	Cas__recD_IV_D_1	solitary_genes		76DCM_6709	DOEEOGMH_00028	RM__RM_Type_II	solitary_genes		ivig_1225	CBBBNOME_00064	CapRel__CapRel	system12
	3300006931.a:Ga0097620_100000123	PHCNIJEN_00014	Anti_CRISPR__vcrx091	system79		contig_2007	PCJHEKGE_00048	Anti_Dnd__adnd_p0021	solitary_genes		ivig_1865	EMNLJFBN_00032	Anti_CRISPR__vcrx091	system78				3300005295.a:Ga0065707_10000500	LNHFIEIN_00029	All_UG__UG9_small	solitary_genes		76SUR_4906	HHKEONFC_00013	RM__RM_Type_I	solitary_genes		ivig_1225	CBBBNOME_00107	Cas__cas2_I_II_III_IV_V_VI_13	solitary_genes
	3300006931.a:Ga0097620_100000169	FANMDKJI_00068	Anti_Thoeris__acriia7	system80		contig_2261	OBLDNHOH_00022	Anti_CRISPR__vcrx091	system70		ivig_1867	ILLGKHIN_00004	SOS_response__MpaR	system79				3300005295.a:Ga0065707_10081734	FPANEHAC_00038	All_UG__UG9_small	solitary_genes		82DCM_223	PDIAABHB_00030	All_UG__UG39	solitary_genes		ivig_1225	CBBBNOME_00132	MazEF__MazEF	solitary_genes
	3300006931.a:Ga0097620_100000412	BCKNMFJH_00004	Anti_CRISPR__vcrx093	solitary_genes		contig_23	IOFAJNEN_00070	Anti_TA__mga47	system71		ivig_1875	JOBPGHAK_00060	SOS_response__MpaR	system80				3300005295.a:Ga0065707_10081754	IIHODNCO_00047	All_UG__UG9_small	solitary_genes		AP013359.1	PIGEMHJL_00027	Druantia__Druantia_II	solitary_genes		ivig_1233	IEDGDOFF_00060	Cas__RT_I_II_III_IV_V_VI_1	solitary_genes
	3300006931.a:Ga0097620_100000502	GHMMFCIG_00041	Anti_TA__mga47	system81		contig_2628	FMGCDICH_00080	Anti_TA__mga47	system72		ivig_1876	DNBLHBDH_00080	Anti_Dnd__adnd_p0020	system81				3300005330.a:Ga0070690_100000091	BCGNKPCF_00053	All_UG__UG9_small	solitary_genes		AP013360.1	MPKJPJBA_00040	RM__RM_Type_II	solitary_genes		ivig_124	DPNHFPPH_00001	Pycsar__Pycsar	solitary_genes
	3300009982.a:Ga0105147_100005	KBCMFMGM_00013	Anti_TA__mga47	system82		contig_2688	OAHGNNCH_00055	Anti_CRISPR__vcrx091	system73		ivig_1895	AAFMANOB_00004	SOS_response__MpaR	system82				3300005337.a:Ga0070682_100000143	IEMDKHHC_00025	Brig1__Brig1	solitary_genes		AP013368.1	DIKPOBCH_00050	Dpd__Dpd	solitary_genes		ivig_124	DPNHFPPH_00008	Cas__DEDDh_I_II_III_IV_V_VI_1	solitary_genes
	3300009982.a:Ga0105147_100006	HAENGEKM_00008	Anti_TA__mga47	system83		contig_3950	JOLIJION_00029	Anti_CRISPR__vcrx091	system74		ivig_1895	AAFMANOB_00018	Anti_TA__mga47	system83				3300005337.a:Ga0070682_100000148	JBGCGNDF_00063	All_UG__UG9_small	solitary_genes		AP013378.1	AEGCDKAL_00010	MADS__MADS	solitary_genes		ivig_124	DPNHFPPH_00014	RM__RM_Type_II	solitary_genes
	3300009982.a:Ga0105147_100007	NPKNLLPI_00073	Anti_TA__mga47	system84		contig_3950	JOLIJION_00032	Anti_Dnd__adnd_p0021	solitary_genes		ivig_1901	IGNGKODO_00055	Anti_Thoeris__acriia7	system84				3300005337.a:Ga0070682_100000163	GONMLCOL_00022	Cas__DEDDh_I_II_III_IV_V_VI_1	solitary_genes		AP013379.1	APIGOOKG_00007	RM__RM_Type_II	solitary_genes		ivig_124	DPNHFPPH_00045	RM__RM_Type_II	solitary_genes
	3300009982.a:Ga0105147_100017	GCDHGFDN_00024	Anti_CRISPR__vcrx091	system85		contig_494	LCNGMFJK_00005	Anti_RM__ardc	system75		ivig_1930	AALIPPEB_00075	Anti_Dnd__adnd_p0020	system85				3300005337.a:Ga0070682_100000191	HCMFONNG_00015	Cas__DEDDh_I_II_III_IV_V_VI_1	solitary_genes		AP013384.1	ABHAFPAM_00014	RM__RM_Type_II	solitary_genes		ivig_124	DPNHFPPH_00046	RM__RM_Type_II	solitary_genes
	3300009986.a:Ga0105033_100001	HAALAMMF_00008	Anti_TA__mga47	system86		contig_5222	BEFLHDJF_00042	Anti_RM__ardc	system76		ivig_1945	PFFCLLDI_00004	Anti_Thoeris__acriia7	system86				3300005337.a:Ga0070682_100000191	HCMFONNG_00019	RM__RM_Type_II	solitary_genes		AP013391.1	NCJBGMEP_00020	RM__RM_Type_II	solitary_genes		ivig_124	DPNHFPPH_00070	AbiQ__AbiQ	system13
	3300009987.a:Ga0105030_100001	CNPBDMGL_00070	Anti_TA__mga47	system87		contig_5222	BEFLHDJF_00056	Anti_RM__ardc	system77		ivig_1945	PFFCLLDI_00059	SOS_response__AriS	system87				3300005337.a:Ga0070682_100000198	KBFKIMDG_00014	Gabija__Gabija	solitary_genes		AP013392.1	OCJGNLGD_00023	RM__RM_Type_II	solitary_genes		ivig_1241	MEGGFJKE_00002	PD-Lambda-1__PD-Lambda-1	system14
	3300010375.a:Ga0105239_10000296	PEENBOEP_00103	Anti_Dnd__adnd_p0020	system88		contig_5323	GFFIFLFO_00011	Anti_CRISPR__vcrx091	system78		ivig_1950	JCAECOCH_00042	Anti_CRISPR__vcrx093	solitary_genes				3300005345.a:Ga0070692_10000009	FKFANCKO_00030	RM__RM_Type_II	solitary_genes		AP013396.1	FKKBEDOM_00044	SspBCDE__SspBCDE	solitary_genes		ivig_1250	GNOOOLJG_00018	RM__RM_Type_II	solitary_genes
	3300010375.a:Ga0105239_10000719	NBFKIDMM_00042	Anti_CRISPR__vcrx091	system89		contig_534	BKOAHOCI_00088	NARP__narp1_adps	system79		ivig_1952	EAMMLOHM_00072	SOS_response__MpaR	system88				3300005345.a:Ga0070692_10000010	MBLJJGND_00009	Cas__DEDDh_I_II_III_IV_V_VI_1	solitary_genes		AP013402.1	JGBEILDC_00019	RM__RM_Type_I	solitary_genes		ivig_1254	GGJPKFAC_00029	RM__RM_Type_II	solitary_genes
	3300010375.a:Ga0105239_10001062	NDKKKCML_00016	Anti_RM__ardc	system90		contig_534	BKOAHOCI_00089	NARP__narp1_namat	system79		ivig_1965	PFANEABA_00027	Anti_CRISPR__vcrx091	system89				3300005365.a:Ga0070688_100000002	ENELLIEH_00046	All_UG__UG6	solitary_genes		AP013406.1	KFHKBHGP_00049	SspBCDE__SspBCDE	solitary_genes		ivig_1255	ANDAKOAJ_00041	RM__RM_Type_II	solitary_genes
	3300010375.a:Ga0105239_10001062	NDKKKCML_00029	Anti_Thoeris__acriia7	system91		contig_534	BKOAHOCI_00135	Anti_Gabija__gad2	system80		ivig_1966	KGGJLDOJ_00069	SOS_response__MpaR	system90				3300005365.a:Ga0070688_100000002	ENELLIEH_00065	RM__RM_Type_II	solitary_genes		AP013407.1	JOMDFNFL_00055	SspBCDE__SspBCDE	solitary_genes		ivig_1286	PGMNFEJM_00003	RosmerTA__RosmerTA	system15
	3300010375.a:Ga0105239_10001078	JPEMGEBM_00020	Anti_CRISPR__vcrx092	solitary_genes		contig_5422	OBAIKDEA_00004	Anti_CRISPR__vcrx093	solitary_genes		ivig_1972	HECMGFBH_00042	Anti_CRISPR__vcrx093	solitary_genes				3300005365.a:Ga0070688_100000011	AJJHACLN_00052	Veles__Veles	solitary_genes		AP013424.1	DBKJFKLM_00033	Cas__cas11_IV_C_1	solitary_genes		ivig_1286	PGMNFEJM_00004	RosmerTA__RosmerTA	system15
	3300013100.a:Ga0157373_10000148	JJAKMCND_00075	Anti_TA__mga47	system92		contig_6089	HBEMNBHJ_00035	Anti_CRISPR__vcrx091	system81		ivig_1972	HECMGFBH_00054	SOS_response__MpaR	system91				3300005365.a:Ga0070688_100000011	AJJHACLN_00094	RM__RM_Type_II	solitary_genes		AP013425.1	MKPDFBOE_00011	Cas__cas11_IV_C_1	solitary_genes		ivig_1286	PGMNFEJM_00005	VP1839__VP1839	system16
	3300013100.a:Ga0157373_10000192	HENCIOFH_00045	Anti_CRISPR__vcrx091	system93		contig_6208	CLBGMEPE_00056	Anti_Thoeris__acriia7	system82		ivig_1977	FLACLLBG_00038	Anti_CRISPR__vcrx093	solitary_genes				3300005365.a:Ga0070688_100000033	BLDDNMKI_00084	RM__RM_Type_II	solitary_genes		AP013432.1	POMJDJLE_00039	RM__RM_Type_II	solitary_genes		ivig_129	JOBCNFBA_00007	SspBCDE__SspBCDE	solitary_genes
	3300013100.a:Ga0157373_10000244	DPJFJGHP_00053	Anti_CRISPR__vcrx091	system94		contig_6236	GAHCNNAD_00008	Anti_CRISPR__vcrx091	system83		ivig_1977	FLACLLBG_00047	SOS_response__MpaR	system92				3300005365.a:Ga0070688_100000048	ECHJKGBL_00052	All_UG__UG9_small	solitary_genes		AP013437.1	KIBCMNGF_00053	RM__RM_Type_II	solitary_genes		ivig_129	JOBCNFBA_00008	MazEF__MazEF	solitary_genes
	3300013100.a:Ga0157373_10000289	FOFFDIMO_00022	Anti_CRISPR__vcrx091	system95		contig_6236	GAHCNNAD_00146	Anti_CRISPR__vcrx091	system84		ivig_1990	IKKGEMGF_00021	Anti_CRISPR__vcrx093	solitary_genes				3300005365.a:Ga0070688_100000147	GNDOCPOC_00024	RM__RM_Type_I	solitary_genes		AP013445.1	HBNBPJGO_00036	RM__RM_Type_II	solitary_genes		ivig_1291	BDIFALFP_00010	RM__RM_Type_II	solitary_genes
	3300013100.a:Ga0157373_10000295	HGKHEEEJ_00064	Anti_CRISPR__vcrx091	system96		contig_6835	MDLANLLE_00047	Anti_CRISPR__vcrx091	solitary_genes		ivig_1995	DFEPDNPK_00146	Anti_Thoeris__acriia7	system93				3300005406.a:Ga0070703_10000010	OIJAHJKB_00118	DS_4__DS_4	solitary_genes		AP013446.1	CGEMDNJH_00027	RM__RM_Type_II	solitary_genes		ivig_1291	BDIFALFP_00035	Eleos__Eleos	solitary_genes
	3300013102.a:Ga0157371_10000055	JMBBOLAK_00055	NARP__narp1_adps	solitary_genes		contig_6835	MDLANLLE_00080	Anti_CRISPR__vcrx091	solitary_genes		ivig_1995	DFEPDNPK_00189	NARP__narp1_adps	system94				3300005406.a:Ga0070703_10000010	OIJAHJKB_00121	All_UG__UG9_small	solitary_genes		AP013447.1	CADCLAPI_00039	RM__RM_Type_II	solitary_genes		ivig_1291	BDIFALFP_00041	Cas__RT_I_II_III_IV_V_VI_1	solitary_genes
	3300013102.a:Ga0157371_10000055	JMBBOLAK_00057	NARP__narp2_nampt	system97		contig_7133	NNMNJGCB_00012	Anti_TA__mga47	system85		ivig_1995	DFEPDNPK_00191	NARP__narp1_namat	system94				3300005406.a:Ga0070703_10000010	OIJAHJKB_00124	Zorya__Zorya_TypeI	solitary_genes		AP013449.1	DCALPOKO_00021	RM__RM_Type_II	solitary_genes		ivig_1291	BDIFALFP_00049	RosmerTA__RosmerTA	solitary_genes
	3300013102.a:Ga0157371_10000055	JMBBOLAK_00174	Anti_CBASS__ntase	system98		contig_7133	NNMNJGCB_00031	Anti_TA__mga47	system86		ivig_1995	DFEPDNPK_00198	Anti_TA__U56	system95				3300005406.a:Ga0070703_10000010	OIJAHJKB_00133	RM__RM_Type_II	solitary_genes		AP013450.1	AOLNFCJH_00029	SspBCDE__SspBCDE	solitary_genes		ivig_1291	BDIFALFP_00056	Zorya__Zorya_TypeI	solitary_genes
	3300013102.a:Ga0157371_10000065	KNMGPHDA_00279	NARP__narp1_adps	system99		contig_9320	DLABHDNI_00002	Anti_RM__ardu	system87		ivig_1999	GJBIDCDM_00032	Anti_Thoeris__acriia7	system96				3300005406.a:Ga0070703_10000058	GIJAFMKE_00058	All_UG__UG9_small	solitary_genes		AP013450.1	AOLNFCJH_00035	RM__RM_Type_II	solitary_genes		ivig_130	GDGANCCA_00011	Cas__RT_I_II_III_IV_V_VI_1	solitary_genes
	3300013102.a:Ga0157371_10000065	KNMGPHDA_00282	NARP__narp1_namat	system99		NODE_10	JLEOENPB_00200	NARP__narp2_nampt	system88		ivig_1999	GJBIDCDM_00073	Anti_CRISPR__acriia11	system97				3300005406.a:Ga0070703_10000089	BPHMGIPF_00035	All_UG__UG9_small	solitary_genes		AP013452.1	GOHBCEGF_00037	RM__RM_Type_II	solitary_genes		ivig_130	GDGANCCA_00037	RM__RM_Type_II	solitary_genes
	3300013102.a:Ga0157371_10000095	PAIPKOJG_00188	NARP__narp1_adps	system100		NODE_10	JLEOENPB_00201	NARP__narp2_nmnat	system88		ivig_2001	LEGABIAP_00002	Anti_Thoeris__acriia7	system98				3300005438.a:Ga0070701_10000015	IFADLGNB_00028	RM__RM_Type_II	solitary_genes		AP013453.1	MGKNKIDP_00056	RM__RM_Type_II	solitary_genes		ivig_130	GDGANCCA_00060	RM__RM_Type_II	solitary_genes
	3300013102.a:Ga0157371_10000095	PAIPKOJG_00189	NARP__narp1_namat	system100		NODE_1005	GPJHDBML_00028	Anti_CRISPR__vcrx091	system89		ivig_2001	LEGABIAP_00057	SOS_response__AriS	system99				3300005438.a:Ga0070701_10000021	CMOICLPG_00007	All_UG__UG9_small	solitary_genes		AP013453.1	MGKNKIDP_00058	SspBCDE__SspBCDE	solitary_genes		ivig_130	GDGANCCA_00062	Zorya__Zorya_TypeI	solitary_genes
	3300013102.a:Ga0157371_10000173	ELMPONCM_00094	Anti_CRISPR__vcrx091	system101		NODE_1005	GPJHDBML_00034	Anti_RM__ardc	system90		ivig_2004	GEGLLIEM_00032	Anti_CRISPR__acriia8	system100				3300005438.a:Ga0070701_10000022	LCMBFAIL_00039	RM__RM_Type_II	solitary_genes		AP013454.1	MFIDDBJJ_00027	RM__RM_Type_II	solitary_genes		ivig_130	GDGANCCA_00064	RM__RM_Type_II	solitary_genes
	3300013102.a:Ga0157371_10000211	FFJPNMOI_00086	Anti_CRISPR__vcrx091	system102		NODE_1010	OOGHCIGA_00020	Anti_RM__ardc	system91		ivig_204	NMCIBCCM_00009	Anti_CRISPR__vcrx091	system101				3300005440.a:Ga0070705_100000009	AFEKMEOG_00001	Veles__Veles	solitary_genes		AP013454.1	MFIDDBJJ_00031	RM__RM_Type_II	solitary_genes		ivig_1304	DIBHMOMK_00027	RM__RM_Type_II	solitary_genes
	3300013102.a:Ga0157371_10000211	FFJPNMOI_00109	Anti_CBASS__ntase	system103		NODE_1024	JCEPACMI_00022	Anti_CRISPR__vcrx091	system92		ivig_204	NMCIBCCM_00071	Anti_RM__hin1523	system102				3300005440.a:Ga0070705_100000009	AFEKMEOG_00039	Lamassu_Fam__Lamassu_Sir2	solitary_genes		AP013455.1	KIEFJKCD_00032	RM__RM_Type_II	solitary_genes		ivig_1304	DIBHMOMK_00043	RM__RM_Type_II	solitary_genes
	3300013102.a:Ga0157371_10000312	OKPCOAIN_00036	Anti_CRISPR__vcrx093	solitary_genes		NODE_1035	OJHNHPPL_00011	Anti_CRISPR__vcrx093	solitary_genes		ivig_2058	FJCIOFBE_00111	Anti_CRISPR__vcrx091	system103				3300005440.a:Ga0070705_100000142	NNHFIKJM_00040	MazEF__MazEF	solitary_genes		AP013457.1	GLEKLFBL_00042	RM__RM_Type_II	solitary_genes		ivig_1304	DIBHMOMK_00092	DS-24__DS-24	system17
	3300013102.a:Ga0157371_10000358	FMOOHJKJ_00002	Anti_TA__mga47	system104		NODE_1066	AIDBIGNM_00046	Anti_CRISPR__vcrx091	system93		ivig_2068	HDMBAGDM_00025	Anti_CRISPR__vcrx091	system104				3300005440.a:Ga0070705_100000142	NNHFIKJM_00067	RM__RM_Type_II	solitary_genes		AP013459.1	HGNMMKGA_00016	SspBCDE__SspBCDE	solitary_genes		ivig_1312	HLACNCOD_00004	RM__RM_Type_II	system18
	3300013102.a:Ga0157371_10000423	MKGNBMBJ_00063	Anti_CRISPR__aca10	system105		NODE_107	EKJAACGH_00001	Anti_Thoeris__tad1	system94		ivig_2075	HDBCJIEL_00010	Anti_CRISPR__vcrx093	solitary_genes				3300005440.a:Ga0070705_100000147	JKEJGHFN_00051	RM__RM_Type_II	solitary_genes		AP013464.1	HBEFJPAN_00018	RM__RM_Type_II	solitary_genes		ivig_1312	HLACNCOD_00005	RM__RM_Type_II	system18
	3300013102.a:Ga0157371_10000423	MKGNBMBJ_00072	Anti_CRISPR__vcrx091	system106		NODE_1156	KOMKPMGL_00010	Anti_CRISPR__vcrx091	system95		ivig_209	MCIOOJGD_00045	Anti_CRISPR__vcrx093	solitary_genes				3300005440.a:Ga0070705_100000149	CMIIAPGE_00050	All_UG__UG9_small	solitary_genes		AP013465.1	LANJEHAK_00042	SspBCDE__SspBCDE	solitary_genes		ivig_1312	HLACNCOD_00023	Cas__DEDDh_I_II_III_IV_V_VI_1	solitary_genes
	3300013102.a:Ga0157371_10000431	PCMIOHDM_00012	Anti_TA__mga47	system107		NODE_1166	FAJAHGKF_00028	Anti_RM__ardc	system96		ivig_2098	MGILIDDP_00155	NARP__narp1_adps	system105				3300005441.a:Ga0070700_100000132	KMGFHJOI_00032	RM__RM_Type_II	solitary_genes		AP013466.1	KFKNOPEB_00042	SspBCDE__SspBCDE	solitary_genes		ivig_132	EPDJPIKN_00016	Lamassu_Fam__Lamassu_Sir2	solitary_genes
	3300013102.a:Ga0157371_10000516	FAILCBKI_00058	Anti_CRISPR__vcrx091	system108		NODE_1173	PGDFIEGP_00007	Anti_CRISPR__vcrx091	system97		ivig_2098	MGILIDDP_00159	NARP__narp1_namat	system105				3300005441.a:Ga0070700_100000132	KMGFHJOI_00034	RM__RM_Type_II	solitary_genes		AP013467.1	JFPLKOKP_00014	SspBCDE__SspBCDE	solitary_genes		ivig_1323	KBLPFAMJ_00053	Cas__DEDDh_I_II_III_IV_V_VI_1	solitary_genes
	3300013102.a:Ga0157371_10000525	CJAJCCPF_00008	Anti_CRISPR__aca1	system109		NODE_1196	HELOBLJM_00030	Anti_Thoeris__tad1	system98		ivig_2098	MGILIDDP_00173	Anti_TA__U56	system106				3300005441.a:Ga0070700_100000132	KMGFHJOI_00041	RM__RM_Type_I	solitary_genes		AP013468.1	NMJFMEOL_00015	SspBCDE__SspBCDE	solitary_genes		ivig_1323	KBLPFAMJ_00056	RM__RM_Type_II	solitary_genes
	3300013102.a:Ga0157371_10000534	AEAEJMAJ_00030	Anti_TA__mga47	system110		NODE_1231	FPCGPFIN_00006	Anti_CRISPR__vcrx093	solitary_genes		ivig_2105	LNJONMOP_00087	Anti_Thoeris__acriia7	system107				3300005441.a:Ga0070700_100000141	FDNBNEND_00061	All_UG__UG6	solitary_genes		AP013476.1	ENCIHFJL_00048	RM__RM_Type_II	solitary_genes		ivig_1323	KBLPFAMJ_00063	Lamassu_Fam__Lamassu_Sir2	solitary_genes
	3300013102.a:Ga0157371_10000682	MCKFIOGJ_00034	Anti_CRISPR__vcrx091	system111		NODE_1231	FPCGPFIN_00008	Anti_CRISPR__vcrx091	system99		ivig_2113	IBNHKPMK_00014	Anti_CRISPR__vcrx091	system108				3300005441.a:Ga0070700_100000148	FHGOLOIA_00032	All_UG__UG9_small	solitary_genes		AP013477.1	NICJAELK_00054	RM__RM_Type_II	solitary_genes		ivig_1323	KBLPFAMJ_00135	All_UG__UG27	system19
	3300013102.a:Ga0157371_10000695	FOOKIBII_00035	Anti_CRISPR__vcrx091	system112		NODE_126	PNDFBKCK_00050	Anti_Thoeris__acriia7	system100		ivig_2114	GHOPIMEE_00032	Anti_Thoeris__acriia7	system109				3300005444.a:Ga0070694_100000020	PKJJOONJ_00087	RM__RM_Type_II	solitary_genes		AP013478.1	CPCEEPLN_00014	DS_4__DS_4	solitary_genes		ivig_1324	LIBJDHLC_00008	Dpd__Dpd	solitary_genes
	3300013104.a:Ga0157370_10000006	IIBANOMJ_00309	Anti_Thoeris__acriia7	system113		NODE_128	LIBMDPMO_00027	Anti_CRISPR__vcrx091	system101		ivig_2114	GHOPIMEE_00065	Anti_CRISPR__vcrx091	system110				3300005444.a:Ga0070694_100000020	PKJJOONJ_00098	SspBCDE__SspBCDE	solitary_genes		AP013480.1	OPFFNGFB_00044	RM__RM_Type_II	solitary_genes		ivig_1324	LIBJDHLC_00040	RM__RM_Type_II	system20
	3300013104.a:Ga0157370_10000028	OHGJCHFE_00072	Anti_CBASS__ntase	system114		NODE_1312	EBEAKCJJ_00020	Anti_CRISPR__vcrx091	system102		ivig_2114	GHOPIMEE_00073	SOS_response__AriS	system111				3300005444.a:Ga0070694_100000076	LIPEPEPF_00057	Cas__DEDDh_I_II_III_IV_V_VI_1	solitary_genes		AP013482.1	FCFIGDOG_00011	Druantia__Druantia_II	solitary_genes		ivig_1324	LIBJDHLC_00042	RM__RM_Type_II	system20
	3300013104.a:Ga0157370_10000126	KLCPEIDA_00052	Anti_Retron__rad	system115		NODE_1362	LIPCMPIL_00006	Anti_RM__ardc	system103		ivig_2114	GHOPIMEE_00074	Anti_CRISPR__vcrx093	solitary_genes				3300005444.a:Ga0070694_100000076	LIPEPEPF_00069	RM__RM_Type_II	solitary_genes		AP013483.1	MLOJEEFA_00024	RM__RM_Type_II	solitary_genes		ivig_1324	LIBJDHLC_00088	RM__RM_Type_IV	system21
	3300013104.a:Ga0157370_10000126	KLCPEIDA_00131	Anti_Gabija__gad2	system116		NODE_141	KCFFKAOI_00003	Anti_Thoeris__acriia7	system104		ivig_2128	IMICFMCC_00131	Anti_CRISPR__acriia21	system112				3300005445.a:Ga0070708_100000162	IMFINELB_00037	RM__RM_Type_II	solitary_genes		AP013484.1	GAFLGMLH_00035	RM__RM_Type_II	solitary_genes		ivig_1324	LIBJDHLC_00094	RM__RM_Type_II	solitary_genes
	3300013104.a:Ga0157370_10000133	PNNOLDJJ_00009	Anti_RM__dmt	system117		NODE_163	FLMBPIFD_00051	Anti_RM__ardc	system105		ivig_2128	IMICFMCC_00201	Anti_CRISPR__vcrx091	system113				3300005445.a:Ga0070708_100000162	IMFINELB_00047	MADS__MADS	solitary_genes		AP013491.1	GHJFGDAB_00042	RM__RM_Type_II	solitary_genes		ivig_1347	KDNOLJJM_00092	RM__RM_Type_II	solitary_genes
	3300013104.a:Ga0157370_10000133	PNNOLDJJ_00070	Anti_RM__ulx	system118		NODE_171	AFFHHPEG_00007	Anti_Thoeris__tad2	system106		ivig_2141	ENHIOIFJ_00004	SOS_response__MpaR	system114				3300005445.a:Ga0070708_100000162	IMFINELB_00053	MADS__MADS	solitary_genes		AP013494.1	AENJMICL_00036	RM__RM_Type_II	solitary_genes		ivig_1349	BAIAJBEO_00053	RM__RM_Type_II	solitary_genes
	3300013104.a:Ga0157370_10000133	PNNOLDJJ_00071	Anti_RM__darb	system118		NODE_182	CMCEOOIK_00039	Anti_TA__mga47	system107		ivig_2153	FIJCBPCJ_00078	Anti_CRISPR__acriia9	system115				3300005445.a:Ga0070708_100000252	OGGODHNJ_00003	RM__RM_Type_II	solitary_genes		AP013495.1	FFOLPOGH_00028	RM__RM_Type_II	solitary_genes		ivig_1349	BAIAJBEO_00060	Zorya__Zorya_TypeI	solitary_genes
	3300013104.a:Ga0157370_10000133	PNNOLDJJ_00080	Anti_RM__ddra	system119		NODE_199	JPMDDEKO_00055	Anti_TA__mga47	system108		ivig_2163	LPALBCOG_00043	Anti_TA__mga47	system116				3300005466.a:Ga0070685_10000083	OAOLCNPL_00008	All_UG__UG9_small	solitary_genes		AP013507.1	NPJIFFNC_00041	RM__RM_Type_II	solitary_genes		ivig_1367	CKFFBEOF_00025	RM__RM_Type_II	solitary_genes
	3300013104.a:Ga0157370_10000133	PNNOLDJJ_00082	Anti_RM__hdf	system119		NODE_2	JJMMEFAD_00209	Anti_CBASS__ntase	system109		ivig_217	AAFDBPEP_00043	Anti_CRISPR__vcrx093	solitary_genes				3300005466.a:Ga0070685_10000087	JKOECPFO_00057	All_UG__UG9_small	solitary_genes		AP013509.1	FIKGNAPO_00023	RM__RM_Type_II	solitary_genes		ivig_1367	CKFFBEOF_00026	RM__RM_Type_II	solitary_genes
	3300013104.a:Ga0157370_10000506	OEIEDNLH_00022	Anti_CRISPR__vcrx091	system120		NODE_2	JJMMEFAD_00483	NARP__narp2_nampt	system110		ivig_217	AAFDBPEP_00054	SOS_response__MpaR	system117				3300005466.a:Ga0070685_10000133	IBMAEGDI_00028	SspBCDE__SspBCDE	solitary_genes		AP013510.1	PNOJJGFK_00022	Pycsar__Pycsar	solitary_genes		ivig_1367	CKFFBEOF_00054	Cas__RT_I_II_III_IV_V_VI_1	solitary_genes
	3300013104.a:Ga0157370_10000547	NMNCCDLL_00057	Anti_TA__mga47	system121		NODE_200	FIMOPCAN_00043	Anti_CBASS__acb1	system111		ivig_2170	OACEMDIA_00064	Anti_CRISPR__acric5	system118				3300005466.a:Ga0070685_10000220	KABGEGAA_00004	RM__RM_Type_I	solitary_genes		AP013510.1	PNOJJGFK_00027	All_UG__UG9_small	solitary_genes		ivig_1370	OMLKCOAK_00054	DS-6__DS-6	system22
	3300013104.a:Ga0157370_10000696	CMBGNKBF_00062	Anti_CRISPR__vcrx092	solitary_genes		NODE_200	FIMOPCAN_00071	Anti_TA__mga47	system112		ivig_2170	OACEMDIA_00070	Anti_Thoeris__acriia7	system119				3300005467.a:Ga0070706_100000242	MIEKKMMK_00020	RM__RM_Type_II	solitary_genes		AP013510.1	PNOJJGFK_00032	Gabija__Gabija	solitary_genes		ivig_1370	OMLKCOAK_00055	DS-6__DS-6	system22
	3300013105.a:Ga0157369_10000425	PBGPDNJB_00029	Anti_CRISPR__vcrx091	system122		NODE_208	KGLPPDIP_00069	Anti_TA__mga47	system113		ivig_2172	BKNNJBDM_00020	Anti_CRISPR__vcrx093	solitary_genes				3300005467.a:Ga0070706_100000242	MIEKKMMK_00032	All_UG__UG9_small	solitary_genes		AP013511.1	GNEAJDCL_00025	RM__RM_Type_II	solitary_genes		ivig_138	HBPOAHCF_00009	Cas__RT_I_II_III_IV_V_VI_1	solitary_genes
	3300013105.a:Ga0157369_10000694	DBDDABON_00036	Anti_CRISPR__vcrx091	system123		NODE_265	KNBMIICN_00036	Anti_RM__vcrx089	solitary_genes		ivig_2172	BKNNJBDM_00021	SOS_response__AriS	system120				3300005467.a:Ga0070706_100000411	MCJFBGEP_00042	Dpd__Dpd	solitary_genes		AP013511.1	GNEAJDCL_00027	All_UG__UG39	solitary_genes		ivig_1386	AKCBAIAD_00021	Lamassu_Fam__Lamassu_Sir2	solitary_genes
	3300013105.a:Ga0157369_10000697	HFFOPELP_00020	Anti_CRISPR__vcrx091	system124		NODE_297	BELHEJDO_00073	Anti_CRISPR__vcrx091	system114		ivig_2172	BKNNJBDM_00029	Anti_CRISPR__vcrx091	system121				3300005467.a:Ga0070706_100000411	MCJFBGEP_00048	Dpd__Dpd	solitary_genes		AP013512.1	IPJBCOND_00009	All_UG__UG6	solitary_genes		ivig_1386	AKCBAIAD_00086	Cas__RT_I_II_III_IV_V_VI_1	solitary_genes
	3300013105.a:Ga0157369_10000810	AOFHPPDD_00035	Anti_CRISPR__vcrx091	system125		NODE_298	FKNGFJJD_00040	Anti_CRISPR__vcrx091	system115		ivig_2176	CCJFJAOD_00006	Anti_CRISPR__vcrx091	system122				3300005467.a:Ga0070706_100000411	MCJFBGEP_00053	All_UG__UG9_small	solitary_genes		AP013513.1	GMPIOHEB_00020	All_UG__UG6	solitary_genes		ivig_1398	KEDDOFKH_00062	FS_HEPN_TM__FS_HEPN_TM	solitary_genes
	3300013105.a:Ga0157369_10000825	HBBLLAFF_00016	Anti_TA__mga47	system126		NODE_298	FKNGFJJD_00048	Anti_RM__mom	system116		ivig_2176	CCJFJAOD_00020	Anti_CRISPR__acriia11	system123				3300005467.a:Ga0070706_100000567	FFOBOJLP_00017	Cas__DEDDh_I_II_III_IV_V_VI_1	solitary_genes		AP013516.1	BLKFJKNB_00042	RM__RM_Type_II	solitary_genes		ivig_1404	KHOOBKFO_00063	Lamassu_Fam__Lamassu_Sir2	solitary_genes
	3300013105.a:Ga0157369_10000834	ICMGOJEB_00025	Anti_CRISPR__vcrx091	system127		NODE_298	FKNGFJJD_00051	Anti_RM__mom	solitary_genes		ivig_218	BIMGPBPF_00001	Anti_CRISPR__aca13	system124				3300005467.a:Ga0070706_100000621	DHEJNDFH_00030	All_UG__UG9_small	solitary_genes		AP013524.1	NKIMMMMH_00034	All_UG__UG9_small	solitary_genes		ivig_1405	PGENHOMK_00047	Pycsar__Pycsar	solitary_genes
	3300013296.a:Ga0157374_10000214	NPIGGHBL_00011	Anti_CRISPR__vcrx091	system128		NODE_331	NGEPOPNM_00089	Anti_CRISPR__vcrx091	system117		ivig_218	BIMGPBPF_00046	SOS_response__AriS	system125				3300005468.a:Ga0070707_100000202	KAMMBBOP_00040	RM__RM_Type_II	solitary_genes		AP013528.1	FHNBEJBI_00019	All_UG__UG9_small	solitary_genes		ivig_1410	GBIOEFBL_00085	PrrC__PrrC	solitary_genes
	3300013296.a:Ga0157374_10000511	FEFKKBJA_00033	Anti_CBASS__acb2	system129		NODE_37	CAKHOMIF_00013	NARP__narp1_adps	system118		ivig_218	BIMGPBPF_00050	SOS_response__AriS	system126				3300005468.a:Ga0070707_100000202	KAMMBBOP_00051	RM__RM_Type_II	solitary_genes		AP013537.1	CPDINLEG_00007	Druantia__Druantia_II	solitary_genes		ivig_142	LIDGAAMF_00006	AbiAlpha__AbiAlpha	system23
	3300013297.a:Ga0157378_10000153	MHBCLCAJ_00059	Anti_Thoeris__acriia7	system130		NODE_37	CAKHOMIF_00014	NARP__narp1_namat	system118		ivig_2182	JKAIMJEP_00033	Anti_Thoeris__acriia7	system127				3300005468.a:Ga0070707_100000331	IOHALBFA_00034	All_UG__UG6	solitary_genes		AP013540.1	FKANEIIK_00049	All_UG__UG9_small	solitary_genes		ivig_142	LIDGAAMF_00032	Pycsar__Pycsar	solitary_genes
	3300013307.a:Ga0157372_10000005	EJKJJODJ_00093	Anti_CRISPR__vcrx091	system131		NODE_37	CAKHOMIF_00059	Anti_Gabija__gad2	system119		ivig_2182	JKAIMJEP_00056	SOS_response__MpaR	system128				3300005468.a:Ga0070707_100000385	FMBEGIHC_00041	RM__RM_Type_II	solitary_genes		AP013541.1	KOFFBNMF_00046	RM__RM_Type_II	solitary_genes		ivig_142	LIDGAAMF_00053	PrrC__PrrC	solitary_genes
	3300013307.a:Ga0157372_10000005	EJKJJODJ_00565	Anti_RM__dam	system132		NODE_38	DBPJFAEG_00081	Anti_Retron__rad	system120		ivig_2182	JKAIMJEP_00063	SOS_response__AriS	system129				3300005468.a:Ga0070707_100000393	KAPNGHGP_00027	Cas__DEDDh_I_II_III_IV_V_VI_1	solitary_genes		AP013543.1	NMBCKOHL_00044	All_UG__UG9_small	solitary_genes		ivig_1421	CHOHGIJJ_00030	RM__RM_Type_II	solitary_genes
	3300013307.a:Ga0157372_10000012	HDHIHOLE_00014	Anti_Thoeris__tad1	system133		NODE_38	DBPJFAEG_00088	NARP__narp1_adps	system121		ivig_2182	JKAIMJEP_00072	Anti_CRISPR__vcrx091	system130				3300005471.a:Ga0070698_100000160	MHNLBOIH_00012	Eleos__Eleos	solitary_genes		AP013544.1	GHCEABLF_00020	All_UG__UG9_small	solitary_genes		ivig_1428	LIPCHEDE_00003	RM__RM_Type_II	solitary_genes
	3300013307.a:Ga0157372_10000130	NLNKHKJC_00056	NARP__narp1_adps	system134		NODE_38	DBPJFAEG_00089	NARP__narp1_namat	system121		ivig_2191	ABADPFCD_00001	Anti_Thoeris__acriia7	system131				3300005471.a:Ga0070698_100000160	MHNLBOIH_00023	RM__RM_Type_II	solitary_genes		AP013545.1	CMDGHLLF_00030	All_UG__UG9_small	solitary_genes		ivig_1440	GKGMACEB_00045	Cas__RT_I_II_III_IV_V_VI_1	solitary_genes
	3300013307.a:Ga0157372_10000130	NLNKHKJC_00057	NARP__narp1_namat	system134		NODE_38	DBPJFAEG_00095	Anti_Thoeris__acriia7	system122		ivig_2192	EFGJJNFC_00029	Anti_Thoeris__tad1	system132				3300005471.a:Ga0070698_100000160	MHNLBOIH_00030	Zorya__Zorya_TypeI	solitary_genes		AP013562.1	DJPAALOI_00018	All_UG__UG9_small	solitary_genes		ivig_1458	INFPLMJK_00048	RM__RM_Type_II	solitary_genes
	3300013307.a:Ga0157372_10000537	CDJEINMM_00003	Anti_TA__mga47	system135		NODE_395	IDPHAHKJ_00015	Anti_Thoeris__tad1	system123		ivig_2192	EFGJJNFC_00031	Anti_Thoeris__acriia7	system133				3300005471.a:Ga0070698_100000160	MHNLBOIH_00031	All_UG__UG9_small	solitary_genes		AP013565.1	OJPJNFEP_00040	RM__RM_Type_I	solitary_genes		ivig_1477	EADJLAAM_00008	Cas__RT_I_II_III_IV_V_VI_1	solitary_genes
	3300013307.a:Ga0157372_10000537	CDJEINMM_00031	Anti_CBASS__acb2	system136		NODE_408	MLNLMEMN_00016	Anti_RM__ardc	system124		ivig_2192	EFGJJNFC_00086	Anti_CRISPR__vcrx091	system134				3300005471.a:Ga0070698_100000160	MHNLBOIH_00034	DS_4__DS_4	solitary_genes		AP013579.1	MDHIHNLO_00030	RM__RM_Type_II	solitary_genes		ivig_1480	LHKNDJDD_00035	RM__RM_Type_II	solitary_genes
	3300013307.a:Ga0157372_10000570	MGPFABJM_00010	Anti_Thoeris__acriia7	system137		NODE_41	BCEBKACG_00055	Anti_RM__vcrx089	solitary_genes		ivig_2192	EFGJJNFC_00095	SOS_response__AriS	system135				3300005471.a:Ga0070698_100000191	BIAPGEGD_00008	SspBCDE__SspBCDE	solitary_genes		AP013646.1	GCFMFGOA_00019	SspBCDE__SspBCDE	solitary_genes		ivig_1488	FGGLMNBE_00031	Rst_DUF4238__Rst_DUF4238	system24
	3300013307.a:Ga0157372_10000584	PNFFEIJB_00026	Anti_TA__gp4.5	system138		NODE_411	GMEHFJGC_00016	Anti_RM__vcrx089	solitary_genes		ivig_2192	EFGJJNFC_00098	SOS_response__MpaR	system136				3300005471.a:Ga0070698_100000209	FMGAGNJM_00031	RM__RM_Type_II	solitary_genes		AP013648.1	MDNELLOC_00026	RM__RM_Type_II	solitary_genes		ivig_1491	DCPNHAOG_00062	Cas__cas12f2_V_F_1	solitary_genes
	3300013307.a:Ga0157372_10000584	PNFFEIJB_00045	Anti_RM__samase	system139		NODE_428	NPNJFBAE_00020	Anti_TA__mga47	system125		ivig_2196	CBGCOHDL_00053	SOS_response__MpaR	system137				3300005471.a:Ga0070698_100000209	FMGAGNJM_00047	RM__RM_Type_II	solitary_genes		AP013698.1	EIOBGCPK_00032	Cas__cas11_IV_C_1	solitary_genes		ivig_1491	DCPNHAOG_00074	Cas__cas12f2_V_F_1	solitary_genes
	3300013308.a:Ga0157375_10000423	HFLHGCLE_00040	Anti_CRISPR__vcrx091	system140		NODE_455	CHJBDGGI_00033	Anti_TA__mga47	system126		ivig_2197	LEJIOJNP_00081	Anti_Dnd__adnd_p0020	system138				3300005471.a:Ga0070698_100000391	LALFKLEI_00037	MADS__MADS	solitary_genes		AP013729.1	KGCIDOCN_00027	RM__RM_Type_II	solitary_genes		ivig_1491	DCPNHAOG_00161	Cas__RT_I_II_III_IV_V_VI_1	solitary_genes
	3300013308.a:Ga0157375_10000467	MKHDFBPA_00026	Anti_CRISPR__vcrx091	system141		NODE_462	POAJIFNE_00049	Anti_TA__mga47	system127		ivig_2198	BEFFJGAC_00024	Anti_CRISPR__vcrx091	system139				3300005471.a:Ga0070698_100000428	IBBJGFGH_00062	RM__RM_Type_II	solitary_genes		AP013730.1	KCKEGLID_00029	RM__RM_Type_II	solitary_genes		ivig_1491	DCPNHAOG_00188	RM__RM_Type_II	solitary_genes
	3300013308.a:Ga0157375_10001303	OKKNMPCG_00008	Anti_CRISPR__vcrx093	solitary_genes		NODE_465	NLEMDPFH_00017	Anti_CBASS__acb1	system128		ivig_2201	IEAKJAIH_00063	SOS_response__MpaR	system140				3300005471.a:Ga0070698_100000450	KNEIJJFH_00012	Cas__DEDDh_I_II_III_IV_V_VI_1	solitary_genes		AP013733.1	NMHANBAO_00037	RM__RM_Type_II	solitary_genes		ivig_1491	DCPNHAOG_00207	RM__RM_Type_II	solitary_genes
	3300017792.a:Ga0163161_10000010	KMCKCAPJ_00197	Anti_CBASS__acb1	system142		NODE_470	IMODLHBL_00028	Anti_TA__mga47	system129		ivig_2203	PFLEHBMC_00028	Anti_CRISPR__vcrx091	system141				3300005471.a:Ga0070698_100000450	KNEIJJFH_00024	RM__RM_Type_II	solitary_genes		AP013734.1	OGLIGFPG_00054	RM__RM_Type_II	solitary_genes		ivig_1491	DCPNHAOG_00215	RM__RM_Type_II	solitary_genes
	3300017792.a:Ga0163161_10000010	KMCKCAPJ_00267	Anti_Thoeris__acriia7	system143		NODE_473	AAGCJLKI_00041	Anti_Thoeris__acriia7	system130		ivig_2217	HLLALILJ_00043	SOS_response__AriS	system142				3300005518.a:Ga0070699_100000270	LDHNCAMG_00076	Cas__DEDDh_I_II_III_IV_V_VI_1	solitary_genes		AP013736.1	CBCPPMGF_00018	RM__RM_Type_II	solitary_genes		ivig_1491	DCPNHAOG_00266	RM__RM_Type_II	solitary_genes
	3300017792.a:Ga0163161_10000242	PNOFIDGD_00035	Anti_CRISPR__vcrx091	system144		NODE_48	OHHCHIFJ_00070	NARP__narp2_nampt	system131		ivig_2217	HLLALILJ_00052	Anti_CRISPR__vcrx093	solitary_genes				3300005535.a:Ga0070684_100000106	LKNKLDOF_00072	RM__RM_Type_II	solitary_genes		AP013737.1	ALDCIOHF_00024	RM__RM_Type_II	solitary_genes		ivig_1504	LLGPMHBO_00049	Cas__RT_I_II_III_IV_V_VI_1	solitary_genes
	3300017792.a:Ga0163161_10000247	ENLLNGHJ_00030	Anti_TA__mga47	system145		NODE_480	DKKLPKEN_00016	Anti_TA__mga47	system132		ivig_2221	GIOKFLKO_00031	SOS_response__MpaR	system143				3300005535.a:Ga0070684_100000106	LKNKLDOF_00089	RM__RM_Type_II	solitary_genes		AP013750.1	HFJDLENA_00007	RM__RM_Type_II	solitary_genes		ivig_1512	GCIMHELA_00003	RM__RM_Type_II	solitary_genes
	3300017792.a:Ga0163161_10000298	CGKBFHCA_00055	Anti_Dnd__adnd_p0020	system146		NODE_485	KKMNACPF_00020	Anti_TA__mga47	system133		ivig_2221	GIOKFLKO_00035	SOS_response__AriS	system144				3300005535.a:Ga0070684_100000107	LDBCILOA_00056	All_UG__UG9_small	solitary_genes		AP013754.1	IFOPIKLP_00056	RM__RM_Type_II	solitary_genes		ivig_1512	GCIMHELA_00018	RM__RM_Type_II	solitary_genes
	3300017973.a:Ga0187780_10000149	CAEGNPGH_00025	Anti_CRISPR__vcrx091	system147		NODE_509	LFEKCJKC_00001	NARP__narp1_adps	solitary_genes		ivig_2227	DLOBJILM_00049	Anti_CRISPR__vcrx093	solitary_genes				3300005535.a:Ga0070684_100000171	IAJIOCJA_00010	RM__RM_Type_II	solitary_genes		AP013876.1	POOAEJFF_00038	Pycsar__Pycsar	solitary_genes		ivig_1512	GCIMHELA_00104	PrrC__PrrC	solitary_genes
	3300017973.a:Ga0187780_10000149	CAEGNPGH_00027	Anti_CRISPR__vcrx093	solitary_genes		NODE_509	LFEKCJKC_00021	Anti_CRISPR__vcrx093	solitary_genes		ivig_2233	EDNBLIGH_00092	Anti_CRISPR__vcrx093	solitary_genes				3300005535.a:Ga0070684_100000171	IAJIOCJA_00012	SspBCDE__SspBCDE	solitary_genes		AP013876.1	POOAEJFF_00043	All_UG__UG9_small	solitary_genes		ivig_1519	FGAGMAFB_00003	Cas__DEDDh_I_II_III_IV_V_VI_1	solitary_genes
	3300018089.a:Ga0187774_10000001	OFLLIIHD_00096	Anti_Thoeris__atd1	system148		NODE_509	LFEKCJKC_00074	NARP__narp2_nampt	system134		ivig_2244	MBMLAGCE_00027	Anti_Thoeris__acriia7	system145				3300005535.a:Ga0070684_100000222	HJLKHMDK_00073	SspBCDE__SspBCDE	solitary_genes		AP013876.1	POOAEJFF_00048	Gabija__Gabija	solitary_genes		ivig_1519	FGAGMAFB_00017	RM__RM_Type_II	solitary_genes
	3300020581.a:Ga0210399_10000043	PMOGMIFE_00137	Anti_CRISPR__vcrx091	system149		NODE_519	EKMJDFPG_00034	Anti_Thoeris__acriia7	system135		ivig_2244	MBMLAGCE_00045	Anti_CRISPR__vcrx091	system146				3300005535.a:Ga0070684_100000225	MAEEBCJD_00031	RM__RM_Type_I	solitary_genes		AP014007.1	EHGGFJNN_00012	Druantia__Druantia_II	solitary_genes		ivig_1519	FGAGMAFB_00023	RM__RM_Type_II	solitary_genes
	3300020581.a:Ga0210399_10000082	NDNNMJAB_00047	Anti_TA__mga47	system150		NODE_534	JGICLKLN_00025	Anti_CRISPR__vcrx091	system136		ivig_2244	MBMLAGCE_00057	SOS_response__AriS	system147				3300005535.a:Ga0070684_100000430	DBBEIJNO_00012	RM__RM_Type_II	solitary_genes		AP014008.1	POIJDBCD_00046	All_UG__UG9_small	solitary_genes		ivig_1529	BNDMGOAO_00012	SspBCDE__SspBCDE	solitary_genes
	3300025711.a:Ga0207696_1000162	MEHMKHIG_00028	NARP__narp1_adps	system151		NODE_534	JGICLKLN_00055	Anti_Thoeris__acriia7	system137		ivig_2279	DKCFABDF_00013	Anti_CRISPR__vcrx093	solitary_genes				3300005535.a:Ga0070684_100000493	EENDFAEP_00006	MADS__MADS	solitary_genes		AP014009.1	LBLPBNAJ_00054	All_UG__UG9_small	solitary_genes		ivig_1529	BNDMGOAO_00029	RM__RM_Type_II	solitary_genes
	3300025711.a:Ga0207696_1000162	MEHMKHIG_00029	NARP__narp1_namat	system151		NODE_544	JBJIIHKH_00030	Anti_TA__mga47	system138		ivig_2286	LEHHENCF_00048	Anti_CRISPR__vcrx093	solitary_genes				3300005536.a:Ga0070697_100000041	JBPPNCCB_00111	DS_4__DS_4	solitary_genes		AP014010.1	AACJCLBO_00012	RM__RM_Type_II	solitary_genes		ivig_1529	BNDMGOAO_00035	DS_21__DS_21	solitary_genes
	3300025711.a:Ga0207696_1000238	JAEBDMFJ_00072	Anti_CBASS__ntase	system152		NODE_544	JBJIIHKH_00063	Anti_CBASS__acb2	system139		ivig_2294	OGCCNKAG_00008	SOS_response__AriS	system148				3300005536.a:Ga0070697_100000041	JBPPNCCB_00114	All_UG__UG9_small	solitary_genes		AP014106.1	HKAKGMCO_00037	RM__RM_Type_II	solitary_genes		ivig_1529	BNDMGOAO_00037	DS_21__DS_21	solitary_genes
	3300025711.a:Ga0207696_1000302	KFNKABJA_00056	Anti_CRISPR__vcrx093	solitary_genes		NODE_554	GGENOBEH_00022	Anti_TA__mga47	system140		ivig_2294	OGCCNKAG_00014	Anti_CRISPR__vcrx093	solitary_genes				3300005536.a:Ga0070697_100000041	JBPPNCCB_00117	Zorya__Zorya_TypeI	solitary_genes		AP014106.1	HKAKGMCO_00039	RM__RM_Type_II	solitary_genes		ivig_1535	GNKKKBGK_00015	Zorya__Zorya_TypeI	solitary_genes
	3300025711.a:Ga0207696_1000310	ACLAHKND_00067	Anti_TA__mga47	system153		NODE_594	MNGJOALB_00015	Anti_CRISPR__vcrx091	system141		ivig_2294	OGCCNKAG_00033	Anti_CRISPR__vcrx091	system149				3300005536.a:Ga0070697_100000041	JBPPNCCB_00126	RM__RM_Type_II	solitary_genes		AP014119.1	ELHCBCGA_00039	SspBCDE__SspBCDE	solitary_genes		ivig_1541	JIOKEEAB_00028	RM__RM_Type_II	solitary_genes
	3300025711.a:Ga0207696_1000353	OAEDEDLF_00024	Anti_CRISPR__vcrx091	system154		NODE_606	JEAFLHMC_00032	Anti_TA__mga47	system142		ivig_2295	OMIDMKFK_00028	Anti_CRISPR__vcrx091	system150				3300005536.a:Ga0070697_100000070	KGLPKEAK_00073	Cas__WYL_I_II_III_IV_V_VI_4	solitary_genes		AP014122.1	FAFMAPMC_00035	RM__RM_Type_II	solitary_genes		ivig_1541	JIOKEEAB_00046	Dnd__Dnd_ABCDEFGH	solitary_genes
	3300025728.a:Ga0207655_1000119	PJEPEBLF_00257	Anti_Pycsar__apyc1	system155		NODE_607	APHGBCCE_00055	Anti_CRISPR__vcrx091	system143		ivig_2309	FAPEFFND_00001	Anti_CRISPR__acriia6	system151				3300005544.a:Ga0070686_100000067	JBEJBPJM_00004	RM__RM_Type_II	solitary_genes		AP014122.1	FAFMAPMC_00045	RM__RM_Type_II	solitary_genes		ivig_1544	JKILJAMB_00035	SspBCDE__SspBCDE	solitary_genes
	3300025728.a:Ga0207655_1000251	LLMIAPED_00032	Anti_CRISPR__vcrx091	system156		NODE_611	HCKELEGD_00051	Anti_RM__ardc	system144		ivig_231	OAILAHBH_00059	SOS_response__AriS	system152				3300005544.a:Ga0070686_100000069	OEFLCBOC_00018	Dpd__Dpd	solitary_genes		AP014123.1	PGFANOMI_00034	RM__RM_Type_II	solitary_genes		ivig_155	JIBLLBOO_00062	AbiD__AbiD	system25
	3300025728.a:Ga0207655_1000361	MKMDFJCK_00087	Anti_CRISPR__aca1	system157		NODE_667	COOIBEFL_00050	Anti_CRISPR__vcrx091	system145		ivig_232	OLKDDAAK_00015	SOS_response__AriS	system153				3300005544.a:Ga0070686_100000069	OEFLCBOC_00019	Dpd__Dpd	solitary_genes		AP014124.1	PELPCANN_00036	SspBCDE__SspBCDE	solitary_genes		ivig_1557	FEGNEINB_00020	Zorya__Zorya_TypeI	solitary_genes
	3300025728.a:Ga0207655_1000416	MLJBGPBA_00047	Anti_CRISPR__vcrx093	solitary_genes		NODE_695	NDHLIGJA_00048	Anti_CRISPR__vcrx091	system146		ivig_2321	DAKHAGCO_00021	Anti_CRISPR__acriia8	system154				3300005544.a:Ga0070686_100000069	OEFLCBOC_00031	All_UG__UG9_small	solitary_genes		AP014124.1	PELPCANN_00039	RM__RM_Type_II	solitary_genes		ivig_1557	FEGNEINB_00030	AbiH__AbiH	system26
	3300025728.a:Ga0207655_1000456	FICMFAAH_00034	Anti_CRISPR__aca4	system158		NODE_700	MBLJCENH_00043	Anti_Dnd__adnd_p0021	solitary_genes		ivig_2321	DAKHAGCO_00037	SOS_response__AriS	system155				3300005544.a:Ga0070686_100000069	OEFLCBOC_00044	Dpd__Dpd	solitary_genes		AP014140.1	JLJLEMGK_00005	RM__RM_Type_II	solitary_genes		ivig_1560	PFFPJELL_00003	Cas__RT_I_II_III_IV_V_VI_1	solitary_genes
	3300025728.a:Ga0207655_1000483	LOAFKMMF_00035	Anti_CRISPR__aca4	system159		NODE_705	MIHCIMHB_00002	Anti_CRISPR__vcrx092	solitary_genes		ivig_2321	DAKHAGCO_00040	Anti_CRISPR__vcrx091	system156				3300005544.a:Ga0070686_100000070	OIPIFGLI_00024	All_UG__UG9_small	solitary_genes		AP014140.1	JLJLEMGK_00015	RM__RM_Type_II	solitary_genes		ivig_1560	PFFPJELL_00034	RM__RM_Type_II	solitary_genes
	3300025728.a:Ga0207655_1000537	HBAHPEGN_00050	Anti_CRISPR__vcrx091	system160		NODE_705	MIHCIMHB_00061	Anti_CRISPR__vcrx091	system147		ivig_2331	JHKEGMOB_00021	Anti_CRISPR__acriia8	system157				3300005544.a:Ga0070686_100000082	DGCOLNCE_00042	All_UG__UG9_small	solitary_genes		AP014141.1	MJBCCECN_00034	RM__RM_Type_II	solitary_genes		ivig_1562	DMOOHCPP_00006	Retron__Retron_VII_2	solitary_genes
	3300025728.a:Ga0207655_1000644	CFHJPIHK_00046	Anti_CRISPR__vcrx091	system161		NODE_715	BGAFJGJL_00032	Anti_CRISPR__vcrx091	system148		ivig_2331	JHKEGMOB_00036	SOS_response__AriS	system158				3300005544.a:Ga0070686_100000082	DGCOLNCE_00075	Gabija__Gabija	solitary_genes		AP014141.1	MJBCCECN_00044	RM__RM_Type_II	solitary_genes		ivig_1564	CDAEGBKC_00085	SspBCDE__SspBCDE	solitary_genes
	3300025728.a:Ga0207655_1000644	CFHJPIHK_00050	Anti_CRISPR__vcrx093	solitary_genes		NODE_719	PBGOFHKO_00067	Anti_CRISPR__vcrx091	system149		ivig_2331	JHKEGMOB_00039	Anti_CRISPR__vcrx091	system159				3300005544.a:Ga0070686_100000108	ABGANKEE_00075	All_UG__UG9_small	solitary_genes		AP014144.1	IGMNIFOF_00007	RM__RM_Type_II	solitary_genes		ivig_1564	CDAEGBKC_00093	RM__RM_Type_II	solitary_genes
	3300025735.a:Ga0207713_1000050	CJKICHLE_00090	Anti_CBASS__acb1	system162		NODE_725	CGOLPLCD_00028	Anti_CRISPR__vcrx091	system150		ivig_2334	BELDDNPP_00011	Anti_CRISPR__vcrx093	solitary_genes				3300005544.a:Ga0070686_100000133	JHMLCGHI_00007	Cas__DEDDh_I_II_III_IV_V_VI_1	solitary_genes		AP014261.1	PNNMIELF_00023	All_UG__UG9_small	solitary_genes		ivig_1565	BEGBANPB_00019	Zorya__Zorya_TypeI	solitary_genes
	3300025735.a:Ga0207713_1000146	KOFLAFIF_00045	Anti_Thoeris__tad2	system163		NODE_725	CGOLPLCD_00030	Anti_CRISPR__vcrx093	system150		ivig_2334	BELDDNPP_00025	Anti_RM__lar	system160				3300005544.a:Ga0070686_100000147	FCGFJODF_00041	SspBCDE__SspBCDE	solitary_genes		AP014278.1	LGGCKPLB_00019	All_UG__UG9_small	solitary_genes		ivig_1565	BEGBANPB_00044	PrrC__PrrC	solitary_genes
	3300025735.a:Ga0207713_1000146	KOFLAFIF_00105	Anti_RM__vcrx089	solitary_genes		NODE_737	IJECCJPK_00062	Anti_Dnd__adnd_p0021	solitary_genes		ivig_235	DMOBOEMH_00049	SOS_response__AriS	system161				3300005544.a:Ga0070686_100000183	HDKONKLF_00005	Veles__Veles	solitary_genes		AP014297.1	DAGJOFHP_00022	All_UG__UG9_small	solitary_genes		ivig_1565	BEGBANPB_00049	AbiH__AbiH	system27
	3300025735.a:Ga0207713_1000182	FCMNGOHL_00004	Anti_RM__dmt	system164		NODE_737	IJECCJPK_00065	Anti_CRISPR__vcrx091	system151		ivig_2355	LHNMDDOC_00006	Anti_Thoeris__acriia7	system162				3300005546.a:Ga0070696_100000009	KFMBAAPE_00027	RM__RM_Type_II	solitary_genes		AP014316.1	PJOMOHJI_00020	All_UG__UG9_small	solitary_genes		ivig_1580	FPJEPPGD_00015	Cas__DEDDh_I_II_III_IV_V_VI_1	solitary_genes
	3300025735.a:Ga0207713_1000182	FCMNGOHL_00034	Anti_RM__hdf	system165		NODE_743	ANGJMPKL_00064	Anti_CRISPR__vcrx091	system152		ivig_2355	LHNMDDOC_00077	SOS_response__AriS	system163				3300005546.a:Ga0070696_100000009	KFMBAAPE_00045	SspBCDE__SspBCDE	solitary_genes		AP014316.1	PJOMOHJI_00023	DS_4__DS_4	solitary_genes		ivig_1582	GLFCJKMJ_00050	Veles__Veles	solitary_genes
	3300025735.a:Ga0207713_1000182	FCMNGOHL_00036	Anti_RM__ddra	system165		NODE_75	JADPFJOI_00156	NARP__narp1_adps	system153		ivig_2365	OPNMHGEE_00034	Anti_CRISPR__aca13	solitary_genes				3300005546.a:Ga0070696_100000018	JOIGMEIK_00018	RM__RM_Type_II	solitary_genes		AP014334.1	IHDAJLLE_00024	SspBCDE__SspBCDE	solitary_genes		ivig_16	CBMDLIDB_00037	RM__RM_Type_II	solitary_genes
	3300025735.a:Ga0207713_1000182	FCMNGOHL_00043	Anti_RM__darb	system166		NODE_75	JADPFJOI_00157	NARP__narp1_namat	system153		ivig_2365	OPNMHGEE_00038	Anti_CRISPR__aca13	solitary_genes				3300005546.a:Ga0070696_100000029	JJOKDGHB_00074	RM__RM_Type_II	solitary_genes		AP014334.1	IHDAJLLE_00025	RM__RM_Type_II	solitary_genes		ivig_16	CBMDLIDB_00059	AbiD__AbiD	system28
	3300025735.a:Ga0207713_1000182	FCMNGOHL_00044	Anti_RM__ulx	system166		NODE_752	NGBNDHKA_00061	Anti_CRISPR__vcrx091	system154		ivig_2365	OPNMHGEE_00058	SOS_response__AriS	system164				3300005546.a:Ga0070696_100000029	JJOKDGHB_00087	All_UG__UG9_small	solitary_genes		AP014334.1	IHDAJLLE_00032	RM__RM_Type_II	solitary_genes		ivig_1601	ABDJAOCK_00006	Cas__RT_I_II_III_IV_V_VI_1	solitary_genes
	3300025735.a:Ga0207713_1000211	MLOIIBOB_00066	NARP__narp2_nampt	system167		NODE_754	BGKHBDKE_00019	Anti_RM__lar	system155		ivig_2373	CJNIGPKH_00002	Anti_RM__mom	system165				3300005546.a:Ga0070696_100000108	MFNJGNAI_00040	MazEF__MazEF	solitary_genes		AP014342.1	COKOBOCH_00012	RM__RM_Type_II	solitary_genes		ivig_1601	ABDJAOCK_00030	RM__RM_Type_II	solitary_genes
	3300025735.a:Ga0207713_1000211	MLOIIBOB_00067	NARP__narp2_nmnat	system167		NODE_754	BGKHBDKE_00073	Anti_CRISPR__vcrx091	system156		ivig_2376	GFMKAIEK_00023	Anti_CRISPR__vcrx091	system166				3300005546.a:Ga0070696_100000108	MFNJGNAI_00067	RM__RM_Type_II	solitary_genes		AP014342.1	COKOBOCH_00014	RM__RM_Type_II	solitary_genes		ivig_1601	ABDJAOCK_00065	Lamassu_Fam__Lamassu_Sir2	solitary_genes
	3300025735.a:Ga0207713_1000359	PFKJEEOA_00011	Anti_CRISPR__vcrx093	solitary_genes		NODE_766	OMKPJIHB_00041	Anti_TA__mga47	system157		ivig_2402	MEIGICIN_00040	Anti_CRISPR__vcrx093	solitary_genes				3300005547.a:Ga0070693_100000002	LPIMMAGG_00109	SspBCDE__SspBCDE	solitary_genes		AP014347.1	FNCKJGCI_00029	RM__RM_Type_II	solitary_genes		ivig_161	CHANEJOH_00002	AbiD__AbiD	system29
	3300025735.a:Ga0207713_1000391	DJBABCIH_00002	Anti_TA__mga47	system168		NODE_772	EILEGHOL_00027	NARP__narp1_namat	system158		ivig_2410	EFKHIBMN_00019	Anti_CRISPR__vcrx091	system167				3300005547.a:Ga0070693_100000002	LPIMMAGG_00127	RM__RM_Type_II	solitary_genes		AP014390.1	CLDKNNMB_00005	RM__RM_Type_II	solitary_genes		ivig_1611	KEOMGKNA_00007	Cas__RT_I_II_III_IV_V_VI_1	solitary_genes
	3300025735.a:Ga0207713_1000403	COCLCKKE_00013	Anti_CRISPR__vcrx091	system169		NODE_772	EILEGHOL_00029	NARP__narp1_adps	system158		ivig_2412	IHMGANMJ_00044	Anti_CRISPR__vcrx093	solitary_genes				3300005547.a:Ga0070693_100000051	HBOOKALE_00024	SspBCDE__SspBCDE	solitary_genes		AP014390.1	CLDKNNMB_00007	All_UG__UG6	solitary_genes		ivig_1615	AAMEJLDM_00003	Cas__RT_I_II_III_IV_V_VI_1	solitary_genes
	3300025735.a:Ga0207713_1000413	LJJEOOJC_00056	Anti_Dnd__adnd_p0020	system170		NODE_772	EILEGHOL_00041	Anti_CRISPR__vcrx091	system159		ivig_2415	BGIPCCGB_00047	Anti_RM__mom	system168				3300005547.a:Ga0070693_100000051	HBOOKALE_00030	RM__RM_Type_II	solitary_genes		contig_10836	HDDLPEJF_00028	Gabija__Gabija	solitary_genes		ivig_1615	AAMEJLDM_00040	RM__RM_Type_II	solitary_genes
	3300025898.a:Ga0207692_10000021	MOCKBNDN_00007	Anti_Thoeris__acriia7	system171		NODE_772	EILEGHOL_00043	Anti_CRISPR__vcrx093	system159		ivig_2422	IHLKBFLD_00030	Anti_CRISPR__vcrx091	system169				3300005549.a:Ga0070704_100000037	NHJFOHCM_00043	RM__RM_Type_II	solitary_genes		contig_11101	GPGPPJEA_00034	RM__RM_Type_II	solitary_genes		ivig_1617	KJFPLBBH_00012	All_UG__UG6	solitary_genes
	3300025898.a:Ga0207692_10000031	GJKDPKOM_00051	Anti_CBASS__acb2	system172		NODE_776	MENILLPA_00034	Anti_CRISPR__vcrx091	system160		ivig_2425	NJPFHPCD_00026	Anti_Thoeris__acriia7	system170				3300005615.a:Ga0070702_100000008	JEOEHNDL_00026	RM__RM_Type_II	solitary_genes		contig_11101	GPGPPJEA_00078	RM__RM_Type_II	solitary_genes		ivig_1617	KJFPLBBH_00027	ShosTA__ShosTA	solitary_genes
	3300025898.a:Ga0207692_10000037	COALEGHP_00058	Anti_Thoeris__acriia7	system173		NODE_793	NDNGCCDI_00035	Anti_CRISPR__vcrx093	solitary_genes		ivig_243	NCKDJCAO_00002	SOS_response__MpaR	system171				3300005937.a:Ga0081455_10000133	GOCEIMGH_00101	Gabija__Gabija	solitary_genes		contig_11101	GPGPPJEA_00079	Cas__DEDDh_I_II_III_IV_V_VI_1	solitary_genes		ivig_1631	BHLBJJBG_00046	Cas__RT_I_II_III_IV_V_VI_1	solitary_genes
	3300025905.a:Ga0207685_10000029	BIONGKGP_00035	Anti_Thoeris__acriia7	system174		NODE_804	MAPDBHOF_00047	Anti_CRISPR__vcrx091	system161		ivig_2434	CEAMCENO_00057	Anti_CRISPR__aca13	system172				3300005937.a:Ga0081455_10000166	LDECOHDN_00057	Cas__DEDDh_I_II_III_IV_V_VI_1	solitary_genes		contig_1119	GFHFAFIL_00047	All_UG__UG39	solitary_genes		ivig_1634	OIKGEGJP_00005	SoFIC__SoFic	system30
	3300025906.a:Ga0207699_10000101	BHBMDMCO_00029	Anti_Thoeris__acriia7	system175		NODE_805	LKFHOGAE_00004	Anti_CRISPR__vcrx091	system162		ivig_2443	POPDGEPI_00014	Anti_CRISPR__vcrx093	solitary_genes				3300005937.a:Ga0081455_10000168	BLICAMKO_00062	RM__RM_Type_II	solitary_genes		contig_11568	GFKKDNFE_00022	RM__RM_Type_II	solitary_genes		ivig_1639	APHFDLHC_00045	RM__RM_Type_II	solitary_genes
	3300025908.a:Ga0207643_10000099	EBPFAFCF_00005	Anti_CRISPR__vcrx091	system176		NODE_806	PFJOFLOI_00054	Anti_CRISPR__vcrx093	solitary_genes		ivig_2447	LNLKLDBM_00050	Anti_Thoeris__acriia7	system173				3300005937.a:Ga0081455_10000168	BLICAMKO_00105	RM__RM_Type_II	solitary_genes		contig_11948	EBCLGLFG_00030	All_UG__UG39	solitary_genes		ivig_1639	APHFDLHC_00065	Cas__DEDDh_I_II_III_IV_V_VI_1	solitary_genes
	3300025908.a:Ga0207643_10000099	EBPFAFCF_00046	Anti_CBASS__acb2	system177		NODE_811	MEBOMJED_00032	Anti_CRISPR__vcrx091	system163		ivig_2449	JPGGAJPP_00060	Anti_CRISPR__vcrx091	system174				3300005937.a:Ga0081455_10000219	GOKCJGMO_00021	RM__RM_Type_II	solitary_genes		contig_121	DDDNALDG_00080	RM__RM_Type_II	solitary_genes		ivig_1639	APHFDLHC_00066	All_UG__UG9_small	solitary_genes
	3300025909.a:Ga0207705_10000017	HFLDLAEN_00532	NARP__narp2_nmnat	system178		NODE_82	IOAPAFHI_00007	NARP__narp1_adps	solitary_genes		ivig_2471	DHPIMGNI_00065	Anti_CRISPR__vcrx091	system175				3300005937.a:Ga0081455_10000219	GOKCJGMO_00035	Zorya__Zorya_TypeI	solitary_genes		contig_123	LCBMBLHE_00022	All_UG__UG39	solitary_genes		ivig_164	PAIOAJDC_00018	Lamassu_Fam__Lamassu_Sir2	solitary_genes
	3300025909.a:Ga0207705_10000017	HFLDLAEN_00537	NARP__narp2_nampt	system178		NODE_834	HBIFAPHI_00068	Anti_CRISPR__vcrx091	system164		ivig_2475	GCIPBOBD_00008	Anti_RecBCD__abc2	system176				3300005937.a:Ga0081455_10000228	DAGDMOOA_00115	RM__RM_Type_II	solitary_genes		contig_1263	PGFJMJMI_00003	All_UG__UG9_small	solitary_genes		ivig_164	PAIOAJDC_00056	AbiD__AbiD	system31
	3300025909.a:Ga0207705_10000332	HCIKENBF_00068	Anti_CRISPR__vcrx093	solitary_genes		NODE_856	NCJJHOHO_00031	Anti_TA__mga47	system165		ivig_2475	GCIPBOBD_00017	Anti_RM__ral	system177				3300005937.a:Ga0081455_10000228	DAGDMOOA_00126	RM__RM_Type_II	solitary_genes		contig_1263	PGFJMJMI_00059	All_UG__UG9_small	solitary_genes		ivig_1660	EADALCEA_00011	Lamassu_Fam__Lamassu_Sir2	solitary_genes
	3300025909.a:Ga0207705_10000338	JCHDFDME_00032	Anti_CRISPR__vcrx091	system179		NODE_857	GJBFFLCI_00038	Anti_CRISPR__vcrx091	system166		ivig_2481	JLDNPKJI_00021	Anti_CRISPR__vcrx091	system178				3300005937.a:Ga0081455_10000236	MMKJPGHH_00091	Hachiman__Hachiman_II	solitary_genes		contig_12968	DAJIDEDC_00060	Eleos__Eleos	solitary_genes		ivig_1660	EADALCEA_00023	RM__RM_Type_II	solitary_genes
	3300025912.a:Ga0207707_10000200	AGDIJGJA_00008	Anti_TA__mga47	system180		NODE_860	CMLKKHAJ_00025	Anti_TA__mga47	system167		ivig_2491	MNIEIPFK_00035	Anti_RM__arda	system179				3300005937.a:Ga0081455_10000248	MEEAHDPH_00002	RM__RM_Type_II	solitary_genes		contig_13046	JFPCPAKL_00040	RM__RM_Type_II	solitary_genes		ivig_1660	EADALCEA_00072	Cas__RT_I_II_III_IV_V_VI_1	solitary_genes
	3300025912.a:Ga0207707_10000226	MIDCJJCB_00005	Anti_TA__mga47	system181		NODE_861	DHPPDDJD_00001	Anti_CRISPR__vcrx091	system168		ivig_2491	MNIEIPFK_00044	Anti_CRISPR__vcrx092	solitary_genes				3300005937.a:Ga0081455_10000248	MEEAHDPH_00013	All_UG__UG9_small	solitary_genes		contig_13046	JFPCPAKL_00052	RM__RM_Type_II	solitary_genes		ivig_1663	PAOPFGEA_00012	Septu__Septu	solitary_genes
	3300025912.a:Ga0207707_10000226	MIDCJJCB_00013	Anti_RM__klca	system182		NODE_861	DHPPDDJD_00042	Anti_CRISPR__vcrx091	system169		ivig_2500	BOENDIEH_00068	Anti_TA__mga47	system180				3300005937.a:Ga0081455_10000248	MEEAHDPH_00017	DS_4__DS_4	solitary_genes		contig_13116	KCOFPEJE_00008	RM__RM_Type_II	solitary_genes		ivig_1691	FMFPJFHO_00061	Lamassu_Fam__Lamassu_Sir2	solitary_genes
	3300025913.a:Ga0207695_10000723	PLCPOMDB_00043	Anti_CRISPR__vcrx091	system183		NODE_868	ANPBKCGJ_00044	Anti_RM__ardc	system170		ivig_2511	FGDPEBEP_00042	SOS_response__MpaR	system181				3300005937.a:Ga0081455_10000292	AAGEGGBH_00050	RM__RM_Type_II	solitary_genes		contig_13256	IMOFAIFE_00026	Pycsar__Pycsar	solitary_genes		ivig_17	AIGAEPAE_00024	Cas__RT_I_II_III_IV_V_VI_1	solitary_genes
	3300025913.a:Ga0207695_10000969	EOFBDCKH_00055	Anti_TA__mga47	system184		NODE_877	IKNELOMM_00042	Anti_CBASS__acb2	system171		ivig_2525	BNAPLINC_00009	Anti_CRISPR__acriia21	system182				3300005937.a:Ga0081455_10000292	AAGEGGBH_00052	Dnd__Dnd_ABCDEFGH	solitary_genes		contig_13256	IMOFAIFE_00051	All_UG__UG9_small	solitary_genes		ivig_17	AIGAEPAE_00032	Lamassu_Fam__Lamassu_Sir2	solitary_genes
	3300025913.a:Ga0207695_10001586	MKPAMHHC_00060	Anti_CRISPR__vcrx093	solitary_genes		NODE_888	COALDOCF_00058	Anti_CRISPR__vcrx091	system172		ivig_2534	LKEADNAG_00016	Anti_CRISPR__vcrx093	solitary_genes				3300005937.a:Ga0081455_10000304	EBAPMEFK_00029	Druantia__Druantia_II	solitary_genes		contig_13376	PMAOKMLH_00013	DS_4__DS_4	solitary_genes		ivig_17	AIGAEPAE_00082	Lamassu_Fam__Lamassu_Sir2	solitary_genes
	3300025914.a:Ga0207671_10000113	PJPIOMJK_00118	NARP__narp1_adps	system185		NODE_892	BHJHBKBO_00037	Anti_TA__mga47	system173		ivig_2541	KHEHJDGL_00008	SOS_response__AriS	system183				3300005937.a:Ga0081455_10000304	EBAPMEFK_00036	Zorya__Zorya_TypeI	solitary_genes		contig_1523	LMEJNGMP_00045	RM__RM_Type_II	solitary_genes		ivig_1712	OCAFDCLN_00056	Cas__DEDDh_I_II_III_IV_V_VI_1	solitary_genes
	3300025914.a:Ga0207671_10000113	PJPIOMJK_00123	NARP__narp1_namat	system185		NODE_922	OONMMCAG_00021	Anti_CRISPR__vcrx091	system174		ivig_2541	KHEHJDGL_00032	Anti_CRISPR__aca13	solitary_genes				3300005937.a:Ga0081455_10000304	EBAPMEFK_00039	All_UG__UG9_small	solitary_genes		contig_1644	IIOIDCOF_00064	Cas__DEDDh_I_II_III_IV_V_VI_1	solitary_genes		ivig_1715	CELBDFJD_00010	Cas__RT_I_II_III_IV_V_VI_1	solitary_genes
	3300025914.a:Ga0207671_10000296	LHKNHDEF_00063	Anti_Dnd__adnd_p0020	system186		NODE_924	ENLMPIIF_00004	Anti_CRISPR__vcrx093	solitary_genes		ivig_2541	KHEHJDGL_00034	Anti_CRISPR__aca13	solitary_genes				3300005937.a:Ga0081455_10000304	EBAPMEFK_00041	DS_4__DS_4	solitary_genes		contig_1678	CHHDEHAJ_00033	RM__RM_Type_II	solitary_genes		ivig_1716	JKNKNGFE_00010	Cas__RT_I_II_III_IV_V_VI_1	solitary_genes
	3300025916.a:Ga0207663_10000067	NIDKOGEK_00058	Anti_TA__mga47	system187		NODE_952	LGGELEDJ_00034	Anti_CRISPR__vcrx091	system175		ivig_2550	FNCMJEGC_00035	Anti_CRISPR__acriia9	system184				3300005937.a:Ga0081455_10000331	CNINDGGM_00029	RM__RM_Type_II	solitary_genes		contig_1678	CHHDEHAJ_00035	RM__RM_Type_II	solitary_genes		ivig_1716	JKNKNGFE_00038	RM__RM_Type_II	solitary_genes
	3300025916.a:Ga0207663_10000095	FMBEKAEB_00020	Anti_CRISPR__vcrx093	solitary_genes		NODE_963	LJGJKJEC_00065	Anti_CRISPR__vcrx091	system176		ivig_2554	BKNGCNPC_00083	Anti_Thoeris__acriia7	system185				3300005937.a:Ga0081455_10000445	PIFKLPKP_00019	SspBCDE__SspBCDE	solitary_genes		contig_1707	HNFIIGOE_00025	RM__RM_Type_II	solitary_genes		ivig_1716	JKNKNGFE_00057	Cas__DEDDh_I_II_III_IV_V_VI_1	solitary_genes
	3300025916.a:Ga0207663_10000114	NEMJAJMD_00062	Anti_CRISPR__vcrx091	system188		NODE_971	DFNAEIKB_00023	Anti_CRISPR__vcrx091	system177		ivig_2555	NJKICFMB_00007	SOS_response__AriS	system186				3300005937.a:Ga0081455_10000464	HMAOJHCM_00003	Eleos__Eleos	solitary_genes		contig_1707	HNFIIGOE_00038	RM__RM_Type_II	solitary_genes		ivig_1716	JKNKNGFE_00058	RM__RM_Type_II	solitary_genes
	3300025919.a:Ga0207657_10000205	GMFLBBHJ_00041	Anti_TA__mga47	system189		scaffold_125	ONKNPKBG_00118	Anti_RM__ardc	system178		ivig_2558	AFMIKNLL_00038	Anti_CRISPR__vcrx091	system187				3300005937.a:Ga0081455_10000464	HMAOJHCM_00070	All_UG__UG9_small	solitary_genes		contig_2077	OCPKDBHI_00079	All_UG__UG6	solitary_genes		ivig_1717	EJEFHIJA_00011	Cas__RT_I_II_III_IV_V_VI_1	solitary_genes
	3300025919.a:Ga0207657_10000452	CCKCMFFN_00071	Anti_CRISPR__vcrx091	system190		scaffold_864	BKHPEDBC_00095	Anti_RM__ardc	system179		ivig_2562	IMCELMND_00031	Anti_CRISPR__aca13	system188				3300005937.a:Ga0081455_10000490	OLEHGDEF_00029	Zorya__Zorya_TypeI	solitary_genes		contig_221	OEALLFDK_00083	DS_4__DS_4	solitary_genes		ivig_1717	EJEFHIJA_00045	RM__RM_Type_II	solitary_genes
	3300025920.a:Ga0207649_10000263	KFCEMPCB_00010	Anti_CRISPR__vcrx091	system191		scaffold_864	BKHPEDBC_00098	Anti_RM__ardc	system180		ivig_2563	CDIFACGL_00016	Anti_CRISPR__vcrx091	system189				3300005937.a:Ga0081455_10000490	OLEHGDEF_00077	RM__RM_Type_II	solitary_genes		contig_2213	OJIFPEHP_00032	Gabija__Gabija	solitary_genes		ivig_1717	EJEFHIJA_00057	MazEF__MazEF	solitary_genes
	3300025924.a:Ga0207694_10000030	HNFADFFO_00406	NARP__narp2_nampt	system192		Station100_DCM_ALL_assembly_NODE_102_length_58885_cov_3.464372	JJDPICGN_00010	Anti_CRISPR__vcrx091	system181		ivig_258	HPOHCIJB_00060	Anti_RecBCD__abc1	system190				3300005937.a:Ga0081455_10000648	JHBFACMI_00075	All_UG__UG9_small	solitary_genes		contig_2214	EKNCFFIK_00006	All_UG__UG39	solitary_genes		ivig_1717	EJEFHIJA_00058	RM__RM_Type_II	solitary_genes
	3300025924.a:Ga0207694_10000030	HNFADFFO_00412	NARP__narp2_nmnat	system192		Station100_DCM_ALL_assembly_NODE_136_length_54001_cov_4.402365	IDADPJJH_00073	Anti_RM__ardc	system182		ivig_2581	CHEMPCDJ_00066	Anti_Thoeris__acriia7	system191				3300005937.a:Ga0081455_10000703	ONOMMBCB_00007	SspBCDE__SspBCDE	solitary_genes		contig_2214	EKNCFFIK_00047	All_UG__UG39	solitary_genes		ivig_1717	EJEFHIJA_00066	Cas__DEDDh_I_II_III_IV_V_VI_1	solitary_genes
	3300025924.a:Ga0207694_10000088	DMEAGNHI_00126	Anti_CBASS__ntase	system193		Station100_DCM_ALL_assembly_NODE_143_length_52887_cov_20.627215	OOFPHHFB_00008	Anti_RM__ardc	system183		ivig_2584	MBINHNJE_00053	Anti_CRISPR__vcrx091	system192				3300005937.a:Ga0081455_10000703	ONOMMBCB_00008	SspBCDE__SspBCDE	solitary_genes		contig_2299	MDKDJOPE_00036	Pycsar__Pycsar	solitary_genes		ivig_173	IPELOJDL_00048	AbiAlpha__AbiAlpha	system32
	3300025924.a:Ga0207694_10000100	KGBOIDIB_00035	NARP__narp1_namat	system194		Station100_DCM_ALL_assembly_NODE_161_length_50719_cov_4.411712	BDLIEFJE_00032	Anti_TA__mga47	system184		ivig_2590	DEKLNOOM_00020	Anti_CRISPR__vcrx091	system193				3300005937.a:Ga0081455_10003347	OAAOCKBD_00025	RM__RM_Type_II	solitary_genes		contig_2380	OEKILCHE_00065	RM__RM_Type_II	solitary_genes		ivig_173	IPELOJDL_00052	AbiD__AbiD	system33
	3300025924.a:Ga0207694_10000100	KGBOIDIB_00036	NARP__narp1_adps	system194		Station100_DCM_ALL_assembly_NODE_172_length_49465_cov_4.573184	HIGIBBEB_00055	Anti_CRISPR__vcrx091	system185		ivig_2592	LDDPKGFM_00044	Anti_CRISPR__vcrx093	solitary_genes				3300005981.a:Ga0081538_10000425	MKPFMGJG_00057	All_UG__UG9_small	solitary_genes		contig_2380	OEKILCHE_00072	SspBCDE__SspBCDE	solitary_genes		ivig_173	IPELOJDL_00054	RM__RM_Type_IV	system34
	3300025924.a:Ga0207694_10000238	MOFLANGC_00005	Anti_TA__mga47	system195		Station100_DCM_ALL_assembly_NODE_260_length_41332_cov_4.659399	DCEHGCCL_00012	Anti_CRISPR__vcrx093	solitary_genes		ivig_2605	JFBMNDJH_00009	Anti_RecBCD__abc2	system194				3300005983.a:Ga0081540_1000502	LICCJCFA_00004	Dpd__Dpd	solitary_genes		contig_2380	OEKILCHE_00092	MADS__MADS	solitary_genes		ivig_1732	NADOFGJL_00004	Cas__RT_I_II_III_IV_V_VI_1	solitary_genes
	3300025924.a:Ga0207694_10000334	OCAHAHGB_00035	Anti_CRISPR__vcrx091	system196		Station100_DCM_ALL_assembly_NODE_285_length_39721_cov_4.682574	ELGMHCGB_00019	Anti_RM__ardc	system186		ivig_2608	KOAMPMCN_00009	Anti_RecBCD__abc2	system195				3300005983.a:Ga0081540_1000502	LICCJCFA_00005	Dpd__Dpd	solitary_genes		contig_2628	FMGCDICH_00031	RM__RM_Type_II	solitary_genes		ivig_1732	NADOFGJL_00025	RM__RM_Type_II	solitary_genes
	3300025924.a:Ga0207694_10000437	OPOCAIFF_00037	Anti_CRISPR__vcrx091	system197		Station100_DCM_ALL_assembly_NODE_326_length_37919_cov_17.530108	MCHIHMPF_00030	Anti_RM__ardc	system187		ivig_2608	KOAMPMCN_00015	Anti_Gabija__gad1	system196				3300005983.a:Ga0081540_1000502	LICCJCFA_00007	Dpd__Dpd	solitary_genes		contig_2628	FMGCDICH_00076	MADS__MADS	solitary_genes		ivig_1736	EIAFGHKA_00058	RM__RM_Type_II	solitary_genes
	3300025925.a:Ga0207650_10000368	DMHPNKEH_00031	Anti_TA__mga47	system198		Station100_DCM_ALL_assembly_NODE_334_length_37681_cov_4.979615	CEALAHIC_00014	Anti_CRISPR__vcrx091	solitary_genes		ivig_2643	ACCPFEJB_00049	Anti_RM__ral	system197				3300005983.a:Ga0081540_1000502	LICCJCFA_00040	MADS__MADS	solitary_genes		contig_2665	KMHAGPPP_00134	Pycsar__Pycsar	solitary_genes		ivig_1736	EIAFGHKA_00061	RM__RM_Type_II	solitary_genes
	3300025927.a:Ga0207687_10000059	KEOHKNBO_00083	Anti_CRISPR__vcrx093	solitary_genes		Station100_DCM_ALL_assembly_NODE_350_length_36917_cov_10.956161	OFCDAMAK_00011	Anti_RM__mom	system188		ivig_2643	ACCPFEJB_00058	Anti_RecBCD__abc2	system198				3300005985.a:Ga0081539_10000970	KDLJLJLB_00020	Cas__recD_IV_D_1	solitary_genes		contig_2665	KMHAGPPP_00156	Gabija__Gabija	solitary_genes		ivig_1752	GJKDNOII_00006	Cas__RT_I_II_III_IV_V_VI_1	solitary_genes
	3300025927.a:Ga0207687_10000175	LLIGHDNK_00018	Anti_TA__mga47	system199		Station100_DCM_ALL_assembly_NODE_400_length_35282_cov_20.687484	IFHBPGGO_00034	Anti_CRISPR__vcrx091	system189		ivig_2659	OGNGGCCA_00006	Anti_RecBCD__abc2	system199				3300005985.a:Ga0081539_10000970	KDLJLJLB_00070	RM__RM_Type_II	solitary_genes		contig_270	HKIBLPIG_00053	All_UG__UG9_small	solitary_genes		ivig_1754	KLECHGMH_00122	MazEF__MazEF	solitary_genes
	3300025928.a:Ga0207700_10000030	ACFKIFDJ_00209	Anti_CRISPR__vcrx091	system200		Station100_DCM_ALL_assembly_NODE_428_length_34087_cov_31.086154	FNFLPGCB_00030	Anti_RM__ardu	system190		ivig_2659	OGNGGCCA_00008	Anti_CRISPR__vcrx091	system200				3300005985.a:Ga0081539_10001035	OKMGHBIK_00006	SspBCDE__SspBCDE	solitary_genes		contig_282	OMKNJMKE_00025	Cas__DEDDh_I_II_III_IV_V_VI_1	solitary_genes		ivig_1755	NJMICAPL_00020	Cas__RT_I_II_III_IV_V_VI_1	solitary_genes
	3300025928.a:Ga0207700_10000085	MIDPAOMP_00074	Anti_Thoeris__acriia7	system201		Station100_DCM_ALL_assembly_NODE_42_length_75526_cov_7.676724	ECELIKLF_00085	Anti_RM__ardc	system191		ivig_2659	OGNGGCCA_00014	Anti_RM__ral	system201				3300005985.a:Ga0081539_10001135	DOCPDGBB_00045	RM__RM_Type_II	solitary_genes		contig_282	OMKNJMKE_00036	Cas__DEDDh_I_II_III_IV_V_VI_1	solitary_genes		ivig_1755	NJMICAPL_00030	Lamassu_Fam__Lamassu_Sir2	solitary_genes
	3300025928.a:Ga0207700_10000196	DJNGMJPI_00050	Anti_CRISPR__vcrx093	solitary_genes		Station100_DCM_ALL_assembly_NODE_439_length_33600_cov_5.352154	ODCFNGNO_00012	Anti_CRISPR__vcrx093	solitary_genes		ivig_2673	IGLAMDAI_00050	Anti_CRISPR__vcrx093	solitary_genes				3300005985.a:Ga0081539_10001501	HJHLCEIH_00016	RM__RM_Type_II	solitary_genes		contig_2828	HPJIFILA_00031	RM__RM_Type_I	solitary_genes		ivig_176	PANMGELL_00002	Cas__RT_I_II_III_IV_V_VI_1	solitary_genes
	3300025929.a:Ga0207664_10000145	IJCCKJLN_00059	Anti_Thoeris__acriia7	system202		Station100_DCM_ALL_assembly_NODE_470_length_32404_cov_3.821633	FIHMCLGJ_00021	Anti_RM__ardc	system192		ivig_2684	CKFAGFPG_00044	Anti_CRISPR__vcrx091	system202				3300006028.a:Ga0070717_10000052	AIIABMDI_00006	RM__RM_Type_I	solitary_genes		contig_283	NENAAEFA_00078	MADS__MADS	solitary_genes		ivig_1763	EFGKAOAN_00013	Zorya__Zorya_TypeI	solitary_genes
	3300025929.a:Ga0207664_10000206	JFAKPEFH_00058	Anti_Thoeris__acriia7	system203		Station100_DCM_ALL_assembly_NODE_476_length_32217_cov_3.879236	FMCDKEGK_00009	Anti_CRISPR__vcrx092	solitary_genes		ivig_2702	MCIAILOF_00007	Anti_TA__mga47	system203				3300006028.a:Ga0070717_10000052	AIIABMDI_00052	RM__RM_Type_II	solitary_genes		contig_3105	LGCPOJCJ_00039	Cas__DEDDh_I_II_III_IV_V_VI_1	solitary_genes		ivig_1763	EFGKAOAN_00055	Dpd__Dpd	solitary_genes
	3300025931.a:Ga0207644_10000109	IBGAIBPL_00080	Anti_TA__mga47	system204		Station100_DCM_ALL_assembly_NODE_48_length_71435_cov_8.588316	FDHOMBGK_00018	Anti_CRISPR__vcrx091	system193		ivig_2736	CHAIKCOL_00009	Anti_RecBCD__abc2	system204				3300006028.a:Ga0070717_10000052	AIIABMDI_00120	RM__RM_Type_II	solitary_genes		contig_3325	PIGIHBJE_00062	Zorya__Zorya_TypeI	solitary_genes		ivig_1763	EFGKAOAN_00056	Dpd__Dpd	solitary_genes
	3300025934.a:Ga0207686_10000043	COOAMGIJ_00099	Anti_CRISPR__vcrx091	system205		Station100_DCM_ALL_assembly_NODE_48_length_71435_cov_8.588316	FDHOMBGK_00063	Anti_CRISPR__vcrx093	solitary_genes		ivig_2751	GLGHEPHD_00036	Anti_Thoeris__acriia7	system205				3300006028.a:Ga0070717_10000052	AIIABMDI_00150	MADS__MADS	solitary_genes		contig_3325	PIGIHBJE_00074	All_UG__UG9_small	solitary_genes		ivig_1763	EFGKAOAN_00057	Dpd__Dpd	solitary_genes
	3300025934.a:Ga0207686_10000052	GGKOBKJD_00078	Anti_CBASS__acb2	system206		Station100_DCM_ALL_assembly_NODE_587_length_28774_cov_5.211637	PDADNKNL_00039	Anti_RM__mom	system194		ivig_2763	GBDMPDFJ_00026	Anti_CRISPR__vcrx091	system206				3300006028.a:Ga0070717_10000124	BANNOLMP_00010	RM__RM_Type_II	solitary_genes		contig_344	BDOAJILH_00074	SspBCDE__SspBCDE	solitary_genes		ivig_1765	PECKHFNL_00037	RM__RM_Type_II	solitary_genes
	3300025934.a:Ga0207686_10000052	GGKOBKJD_00098	Anti_TA__mga47	system207		Station100_DCM_ALL_assembly_NODE_59_length_67429_cov_4.958871	LDOBNAHE_00053	Anti_TA__mga47	system195		ivig_2777	JPJEPIFN_00005	SOS_response__MpaR	system207				3300006028.a:Ga0070717_10000143	OBLANAOP_00008	All_UG__UG39	solitary_genes		contig_3674	ONEPFOAD_00007	DS_4__DS_4	solitary_genes		ivig_1765	PECKHFNL_00038	RM__RM_Type_II	solitary_genes
	3300025934.a:Ga0207686_10000106	PGPIKBIC_00068	Anti_TA__mga47	system208		Station100_MES_ALL_assembly_NODE_103_length_61889_cov_8.646214	CMMBIPPB_00029	Anti_Thoeris__acriia7	system196		ivig_278	CGPHJNEE_00017	Anti_RM__lar	system208				3300006028.a:Ga0070717_10000143	OBLANAOP_00068	Pycsar__Pycsar	solitary_genes		contig_3682	ADGMPKPP_00017	All_UG__UG39	solitary_genes		ivig_1772	AFOOLIKK_00043	RM__RM_Type_II	solitary_genes
	3300025934.a:Ga0207686_10000162	GNCFFIMF_00022	Anti_TA__mga47	system209		Station100_MES_ALL_assembly_NODE_112_length_56869_cov_5.825994	AMBKDBKA_00074	Anti_CRISPR__vcrx092	system197		ivig_2782	PPMIDJIL_00004	Anti_CRISPR__vcrx091	system209				3300006028.a:Ga0070717_10000143	OBLANAOP_00097	Cas__DEDDh_I_II_III_IV_V_VI_1	solitary_genes		contig_3735	GPCJEGBH_00016	All_UG__UG9_small	solitary_genes		ivig_1772	AFOOLIKK_00053	All_UG__UG27	system35
	3300025934.a:Ga0207686_10000162	GNCFFIMF_00049	Anti_RM__vcrx089	solitary_genes		Station100_MES_ALL_assembly_NODE_112_length_56869_cov_5.825994	AMBKDBKA_00075	Anti_CRISPR__vcrx093	system197		ivig_2782	PPMIDJIL_00022	Anti_RM__lar	system210				3300006028.a:Ga0070717_10000166	DHCCKDBP_00007	RM__RM_Type_II	solitary_genes		contig_3735	GPCJEGBH_00028	Zorya__Zorya_TypeI	solitary_genes		ivig_1772	AFOOLIKK_00112	Cas__RT_I_II_III_IV_V_VI_1	solitary_genes
	3300025934.a:Ga0207686_10000163	KCBGJBLL_00023	Anti_TA__mga47	system210		Station100_MES_ALL_assembly_NODE_169_length_43641_cov_4.827238	DCBLAMAD_00019	Anti_CRISPR__vcrx092	system198		ivig_2794	MPMNIGHG_00054	SOS_response__AriS	system211				3300006237.a:Ga0097621_100000008	DMMDDKML_00055	RM__RM_Type_II	solitary_genes		contig_3940	GDAIIEEP_00045	Cas__DEDDh_I_II_III_IV_V_VI_1	solitary_genes		ivig_1772	AFOOLIKK_00129	Lamassu_Fam__Lamassu_Sir2	solitary_genes
	3300025934.a:Ga0207686_10000191	BOBIHMEM_00046	Anti_CBASS__acb2	system211		Station100_MES_ALL_assembly_NODE_169_length_43641_cov_4.827238	DCBLAMAD_00020	Anti_CRISPR__vcrx093	system198		ivig_2794	MPMNIGHG_00057	SOS_response__MpaR	system212				3300006237.a:Ga0097621_100000008	DMMDDKML_00060	Lamassu_Fam__Lamassu_Sir2	solitary_genes		contig_3940	GDAIIEEP_00067	Gabija__Gabija	solitary_genes		ivig_1772	AFOOLIKK_00138	Cas__recD_IV_D_1	solitary_genes
	3300025934.a:Ga0207686_10000194	CGCIBJAO_00059	Anti_TA__mga47	system212		Station100_MES_ALL_assembly_NODE_169_length_43641_cov_4.827238	DCBLAMAD_00021	Anti_CRISPR__vcrx091	system199		ivig_2802	FMEOHPGN_00003	SOS_response__AriS	system213				3300006237.a:Ga0097621_100000053	FFGGEOOL_00009	SspBCDE__SspBCDE	solitary_genes		contig_3982	KDJNECNM_00101	SspBCDE__SspBCDE	solitary_genes		ivig_1772	AFOOLIKK_00141	Cas__DEDDh_I_II_III_IV_V_VI_1	solitary_genes
	3300025934.a:Ga0207686_10000255	MKMJLLBB_00005	Anti_CRISPR__vcrx093	solitary_genes		Station100_MES_ALL_assembly_NODE_175_length_42361_cov_5.118470	JLBOGAKD_00007	Anti_TA__mga47	system200		ivig_2802	FMEOHPGN_00014	Anti_CRISPR__vcrx091	system214				3300006237.a:Ga0097621_100000067	ODHOECBB_00041	Cas__DEDDh_I_II_III_IV_V_VI_1	solitary_genes		contig_3982	KDJNECNM_00112	SspBCDE__SspBCDE	solitary_genes		ivig_1772	AFOOLIKK_00152	AbiD__AbiD	system36
	3300025936.a:Ga0207670_10000210	MJLEDBDI_00029	Anti_CRISPR__vcrx093	solitary_genes		Station100_MES_ALL_assembly_NODE_179_length_42043_cov_5.578356	LGEMBPPE_00063	Anti_CRISPR__vcrx091	system201		ivig_2806	LFAFMOJG_00065	Anti_CRISPR__acric5	system215				3300006237.a:Ga0097621_100000072	JADDMBBB_00039	All_UG__UG6	solitary_genes		contig_4017	FEOKMJEN_00061	SspBCDE__SspBCDE	solitary_genes		ivig_1776	GLDFCLOF_00020	Zorya__Zorya_TypeI	solitary_genes
	3300025940.a:Ga0207691_10000473	OKGEDDDJ_00018	Anti_TA__mga47	system213		Station100_MES_ALL_assembly_NODE_191_length_41264_cov_8.595501	KIFEAOMG_00025	Anti_CRISPR__vcrx093	solitary_genes		ivig_2808	DLJCDMBJ_00025	Anti_CRISPR__acriia10	system216				3300006237.a:Ga0097621_100000072	JADDMBBB_00055	RM__RM_Type_II	solitary_genes		contig_4017	FEOKMJEN_00073	RM__RM_Type_I	solitary_genes		ivig_1777	DJAJJEJK_00016	Zorya__Zorya_TypeI	solitary_genes
	3300025941.a:Ga0207711_10000287	OKCLBNPI_00018	Anti_TA__mga47	system214		Station100_MES_ALL_assembly_NODE_222_length_38354_cov_4.588083	FAHDPKKM_00031	Anti_CRISPR__vcrx091	system202		ivig_2819	JIFJLEJI_00014	Anti_CRISPR__vcrx093	solitary_genes				3300006237.a:Ga0097621_100000080	GAIOLAJC_00028	Zorya__Zorya_TypeI	solitary_genes		contig_445	KMKMPFAD_00073	RM__RM_Type_II	solitary_genes		ivig_1777	DJAJJEJK_00040	PrrC__PrrC	solitary_genes
	3300025942.a:Ga0207689_10000018	JJODGEKK_00153	Anti_RM__vcrx089	solitary_genes		Station100_MES_ALL_assembly_NODE_264_length_34654_cov_5.684182	BNKCIHBJ_00040	Anti_RM__mom	system203		ivig_2819	JIFJLEJI_00035	Anti_CBASS__acb1	system217				3300006931.a:Ga0097620_100000022	MLJFBNNF_00132	Lamassu_Fam__Lamassu_Sir2	solitary_genes		contig_445	KMKMPFAD_00075	RM__RM_Type_II	solitary_genes		ivig_1777	DJAJJEJK_00045	AbiH__AbiH	system37
	3300025942.a:Ga0207689_10000196	EDKLHGCC_00092	Anti_CRISPR__acric5	system215		Station100_MES_ALL_assembly_NODE_425_length_26396_cov_4.623173	NDFOLPJL_00002	Anti_CRISPR__vcrx091	system204		ivig_2825	DGLPCEEH_00013	Anti_CRISPR__vcrx093	solitary_genes				3300006931.a:Ga0097620_100000022	MLJFBNNF_00159	All_UG__UG9_small	solitary_genes		contig_445	KMKMPFAD_00087	RM__RM_Type_I	solitary_genes		ivig_1777	DJAJJEJK_00078	FS_HP_SDH_sah__FS_HP_SDH_sah	solitary_genes
	3300025942.a:Ga0207689_10000271	OHKKMIGE_00043	Anti_CRISPR__vcrx091	system216		Station100_SUR_ALL_assembly_NODE_101_length_56013_cov_3.988902	JCEEKGMJ_00028	Anti_RM__ardc	system205		ivig_2843	LNJCFFFB_00029	Anti_RecBCD__abc1	system218				3300006931.a:Ga0097620_100000057	BIAFBLKF_00050	Zorya__Zorya_TypeI	solitary_genes		contig_4590	AFBMPPLG_00006	Pycsar__Pycsar	solitary_genes		ivig_1783	CDJLDLFH_00061	Retron__Retron_VII_2	solitary_genes
	3300025942.a:Ga0207689_10000443	PGJFEOCK_00005	Anti_CBASS__acb2	system217		Station100_SUR_ALL_assembly_NODE_117_length_53988_cov_18.514194	CBGHEMOD_00054	Anti_TA__mga47	system206		ivig_2844	HBKGHBJL_00028	Anti_Thoeris__acriia7	system219				3300006931.a:Ga0097620_100000057	BIAFBLKF_00134	Lamassu_Fam__Lamassu_Sir2	solitary_genes		contig_4600	HPGIGGLM_00082	All_UG__UG6	solitary_genes		ivig_1787	EPLKHNNP_00002	Lamassu_Fam__Lamassu_Sir2	solitary_genes
	3300025949.a:Ga0207667_10000402	GCDKCMAF_00091	Anti_CRISPR__vcrx091	system218		Station100_SUR_ALL_assembly_NODE_146_length_47844_cov_5.951935	NFJNBPLE_00030	Anti_TA__mga47	system207		ivig_2847	IJNLGMIE_00020	SOS_response__AriS	system220				3300006931.a:Ga0097620_100000059	MJDHFFEI_00058	Cas__cas12f2_V_F_1	solitary_genes		contig_4601	AKOENHBJ_00053	RM__RM_Type_I	solitary_genes		ivig_1787	EPLKHNNP_00065	Cas__DEDDh_I_II_III_IV_V_VI_1	solitary_genes
	3300025949.a:Ga0207667_10000627	GENENFGD_00008	Anti_CRISPR__vcrx091	system219		Station100_SUR_ALL_assembly_NODE_87_length_59095_cov_9.150644	AOABPCFL_00059	Anti_RM__vcrx089	solitary_genes		ivig_2847	IJNLGMIE_00059	superinfection_exclusion__Cor	system221				3300006931.a:Ga0097620_100000123	PHCNIJEN_00063	Lamassu_Fam__Lamassu_Sir2	solitary_genes		contig_4601	AKOENHBJ_00066	RM__RM_Type_I	solitary_genes		ivig_1806	LHLEMMML_00004	DS_34__DS_34	solitary_genes
	3300025949.a:Ga0207667_10000765	IDENFHDN_00015	Anti_TA__mga47	system220		Station100_SUR_SMARTER_KIT_NODE_94_length_33851_cov_34.860250	OPNHCJNM_00011	Anti_CRISPR__vcrx091	system208		ivig_285	ELJBCODM_00012	Anti_TA__mga47	system222				3300006931.a:Ga0097620_100000145	HDMHPGAC_00058	Cas__DEDDh_I_II_III_IV_V_VI_1	solitary_genes		contig_4746	AHLHNFKC_00019	Cas__csm6_III_7	solitary_genes		ivig_1806	LHLEMMML_00011	RM__RM_Type_II	solitary_genes
	3300025949.a:Ga0207667_10001008	CCBBPCGD_00009	Anti_Thoeris__tad1	system221		Station100_SUR_SMARTER_KIT_NODE_94_length_33851_cov_34.860250	OPNHCJNM_00014	Anti_CRISPR__vcrx093	solitary_genes		ivig_2853	APHMCCOD_00007	Anti_Thoeris__acriia7	system223				3300006931.a:Ga0097620_100000145	HDMHPGAC_00079	DS_4__DS_4	solitary_genes		contig_5	IDNDBJCE_00001	RM__RM_Type_II	solitary_genes		ivig_1809	CJGEGJAJ_00048	Cas__RT_I_II_III_IV_V_VI_1	solitary_genes
	3300025961.a:Ga0207712_10000219	DPJJGICL_00070	Anti_CRISPR__vcrx093	solitary_genes		Station102_DCM_ALL_assembly_NODE_123_length_59040_cov_5.430821	HIEJIDAM_00045	Anti_RM__vcrx089	solitary_genes		ivig_286	LPLNIHHP_00020	Anti_Thoeris__acriia7	system224				3300006931.a:Ga0097620_100000158	EGMGIKCF_00008	Zorya__Zorya_TypeI	solitary_genes		contig_5	IDNDBJCE_00007	RM__RM_Type_II	solitary_genes		ivig_1810	PKHLAFID_00020	PrrC__PrrC	solitary_genes
	3300026023.a:Ga0207677_10000083	OCIENALE_00026	Anti_CRISPR__vcrx093	solitary_genes		Station102_DCM_ALL_assembly_NODE_126_length_58668_cov_8.919199	KEEIKAOG_00072	Anti_RM__ardc	system209		ivig_286	LPLNIHHP_00042	Anti_CRISPR__vcrx093	solitary_genes				3300006931.a:Ga0097620_100000158	EGMGIKCF_00010	All_UG__UG9_small	solitary_genes		contig_5092	JJKCBJNM_00063	Gabija__Gabija	solitary_genes		ivig_1810	PKHLAFID_00049	Cas__RT_I_II_III_IV_V_VI_1	solitary_genes
	3300026023.a:Ga0207677_10000274	CIGHOPAD_00023	Anti_CRISPR__vcrx093	solitary_genes		Station102_DCM_ALL_assembly_NODE_145_length_56163_cov_5.134847	JKHPOHFK_00002	Anti_RM__vcrx089	solitary_genes		ivig_2861	JMOOLCII_00001	Anti_CRISPR__aca13	system225				3300006931.a:Ga0097620_100000158	EGMGIKCF_00012	DS_4__DS_4	solitary_genes		contig_5128	AOCJCNOO_00024	All_UG__UG9_small	solitary_genes		ivig_1813	BEOGKDGM_00017	Eleos__Eleos	solitary_genes
	3300026035.a:Ga0207703_10000487	MFBDEHIP_00063	Anti_CRISPR__vcrx093	solitary_genes		Station102_DCM_ALL_assembly_NODE_170_length_53920_cov_20.677806	ONHLALBI_00013	Anti_TA__mga47	system210		ivig_2861	JMOOLCII_00038	Anti_CRISPR__vcrx091	system226				3300006931.a:Ga0097620_100000169	FANMDKJI_00032	RM__RM_Type_II	solitary_genes		contig_5148	LOAAGLMK_00055	Cas__DEDDh_I_II_III_IV_V_VI_1	solitary_genes		ivig_1813	BEOGKDGM_00053	RM__RM_Type_II	solitary_genes
	3300026035.a:Ga0207703_10000615	IBFCDCCP_00018	Anti_CRISPR__vcrx091	system222		Station102_DCM_ALL_assembly_NODE_175_length_53488_cov_4.660921	IMEOCOPL_00045	Anti_TA__mga47	system211		ivig_2861	JMOOLCII_00058	SOS_response__AriS	system227				3300006931.a:Ga0097620_100000192	EFJJIICF_00009	Cas__DEDDh_I_II_III_IV_V_VI_1	solitary_genes		contig_5178	LFODMIOB_00054	SspBCDE__SspBCDE	solitary_genes		ivig_1813	BEOGKDGM_00055	RM__RM_Type_II	solitary_genes
	3300026041.a:Ga0207639_10000140	DFOJMAOG_00083	Anti_CRISPR__vcrx091	system223		Station102_DCM_ALL_assembly_NODE_182_length_52387_cov_11.483223	ECOPMIEN_00035	Anti_RM__ardc	system212		ivig_2868	NCMIDPIC_00068	Anti_CRISPR__acric5	system228				3300006931.a:Ga0097620_100000263	DBCCDNBH_00034	Cas__DEDDh_I_II_III_IV_V_VI_1	solitary_genes		contig_5178	LFODMIOB_00062	AbiR__AbiR	solitary_genes		ivig_1814	CIEGMONH_00014	Lamassu_Fam__Lamassu_Sir2	solitary_genes
	3300026078.a:Ga0207702_10000177	PIBOOLJH_00087	Anti_TA__mga47	system224		Station102_DCM_ALL_assembly_NODE_292_length_40164_cov_4.823855	EBPAFCBB_00023	Anti_RM__ardc	system213		ivig_2870	BPDMJPAJ_00022	Anti_CRISPR__acriia8	system229				3300006931.a:Ga0097620_100000296	CHHCGOOB_00043	RM__RM_Type_II	solitary_genes		contig_5202	FGHHCAPC_00070	All_UG__UG9_small	solitary_genes		ivig_1819	GCMJNFAH_00021	RM__RM_Type_II	solitary_genes
	3300026078.a:Ga0207702_10000370	KPMAJKPA_00042	Anti_TA__mga47	system225		Station102_DCM_ALL_assembly_NODE_302_length_39359_cov_7.372329	NANCKKCL_00031	Anti_RM__ardc	system214		ivig_2870	BPDMJPAJ_00056	SOS_response__AriS	system230				3300006931.a:Ga0097620_100000321	DJIDEKJF_00034	RM__RM_Type_II	solitary_genes		contig_5263	APODAOKN_00096	Gabija__Gabija	solitary_genes		ivig_1819	GCMJNFAH_00049	DS-41__DS-41	system38
	3300026078.a:Ga0207702_10000445	EBNJAKAO_00028	Anti_TA__mga47	system226		Station102_DCM_ALL_assembly_NODE_326_length_37921_cov_4.715233	BHDCLOLF_00004	Anti_TA__mga47	system215		ivig_2871	IDDBIBBN_00020	Anti_CRISPR__vcrx091	system231				3300006931.a:Ga0097620_100000388	GOLFAFGM_00051	Dpd__Dpd	solitary_genes		contig_5636	FIGMJIDL_00034	DS_4__DS_4	solitary_genes		ivig_1831	KECGOKLD_00043	Zorya__Zorya_TypeI	solitary_genes
	3300026078.a:Ga0207702_10000468	PMLPABNE_00038	Anti_TA__mga47	system227		Station102_DCM_ALL_assembly_NODE_395_length_35006_cov_6.466997	OIOFHEMB_00033	Anti_CRISPR__vcrx091	system216		ivig_2880	CCANAOIB_00008	SOS_response__MpaR	system232				3300006931.a:Ga0097620_100000388	GOLFAFGM_00054	Dpd__Dpd	solitary_genes		contig_5684	CAHOCMMO_00023	All_UG__UG9_small	solitary_genes		ivig_1836	BIDFEHCD_00090	SspBCDE__SspBCDE	solitary_genes
	3300026078.a:Ga0207702_10000603	EGJCHFJD_00047	Anti_CRISPR__vcrx091	system228		Station102_DCM_ALL_assembly_NODE_399_length_34715_cov_27.260560	KDBEOIHH_00025	Anti_CRISPR__vcrx091	system217		ivig_2880	CCANAOIB_00041	Anti_CRISPR__acriia8	system233				3300006931.a:Ga0097620_100000388	GOLFAFGM_00055	Dpd__Dpd	solitary_genes		contig_5684	CAHOCMMO_00025	DS_4__DS_4	solitary_genes		ivig_1836	BIDFEHCD_00097	RM__RM_Type_II	solitary_genes
	3300026078.a:Ga0207702_10000603	EGJCHFJD_00049	Anti_CRISPR__vcrx093	solitary_genes		Station102_DCM_ALL_assembly_NODE_401_length_34635_cov_4.473569	CHPCJNML_00036	Anti_CRISPR__vcrx091	system218		ivig_2884	IFFDCGKC_00012	Anti_TA__mga47	system234				3300009979.a:Ga0105032_100006	NKNINOBA_00033	All_UG__UG6	solitary_genes		contig_5684	CAHOCMMO_00031	Gabija__Gabija	solitary_genes		ivig_1841	ENLECJFK_00001	SspBCDE__SspBCDE	solitary_genes
	3300026078.a:Ga0207702_10000693	JNCNEECK_00005	Anti_CRISPR__aca1	system229		Station102_DCM_ALL_assembly_NODE_46_length_103007_cov_11.771155	NDBLELHN_00021	Anti_RM__ardu	system219		ivig_2885	DAEBPGDL_00043	Anti_CRISPR__vcrx091	system235				3300009979.a:Ga0105032_100017	PBPFPPIH_00035	All_UG__UG9_small	solitary_genes		contig_5684	CAHOCMMO_00038	Zorya__Zorya_TypeI	solitary_genes		ivig_1841	ENLECJFK_00063	Cas__DEDDh_I_II_III_IV_V_VI_1	solitary_genes
	3300026088.a:Ga0207641_10000356	HDJEKNDK_00072	Anti_Thoeris__tad1	system230		Station102_DCM_ALL_assembly_NODE_67_length_77129_cov_21.348457	PBMBPMPO_00021	Anti_RM__ardc	system220		ivig_2885	DAEBPGDL_00060	Anti_CRISPR__vcrx093	solitary_genes				3300009979.a:Ga0105032_100017	PBPFPPIH_00056	Pycsar__Pycsar	solitary_genes		contig_5805	OGDINJAI_00001	All_UG__UG9_small	solitary_genes		ivig_1847	KJNAEKND_00020	RM__RM_Type_II	solitary_genes
	3300026088.a:Ga0207641_10000397	NPJCCECC_00047	Anti_CRISPR__vcrx091	system231		Station102_DCM_ALL_assembly_NODE_68_length_75673_cov_5.587492	EIAOFLAJ_00066	Anti_RM__ardc	system221		ivig_289	KCNOAJMF_00044	Anti_CRISPR__vcrx093	solitary_genes				3300009982.a:Ga0105147_100004	IBHNIGMH_00017	Gabija__Gabija	solitary_genes		contig_5805	OGDINJAI_00006	Gabija__Gabija	solitary_genes		ivig_1848	EDCPMNHA_00033	PD_Lambda_5__PD_Lambda_5	solitary_genes
	3300026088.a:Ga0207641_10000424	NPMKKLHM_00014	Anti_CRISPR__vcrx093	solitary_genes		Station102_DCM_ALL_assembly_NODE_95_length_64730_cov_5.987213	FHOOJEOI_00069	Anti_RM__ardu	system222		ivig_2903	GEJFHHPH_00048	Anti_TA__mga47	system236				3300009982.a:Ga0105147_100004	IBHNIGMH_00054	RM__RM_Type_I	solitary_genes		contig_5805	OGDINJAI_00012	Zorya__Zorya_TypeI	solitary_genes		ivig_1848	EDCPMNHA_00046	Lamassu_Fam__Lamassu_Sir2	solitary_genes
	3300026088.a:Ga0207641_10000513	GMAKEBMO_00019	Anti_TA__mga47	system232		Station102_MES_ALL_assembly_NODE_151_length_66132_cov_8.046885	MKKCDIBK_00028	Anti_RM__ardc	system223		ivig_291	EPNOLEHJ_00011	SOS_response__AriS	system237				3300009982.a:Ga0105147_100004	IBHNIGMH_00058	Dpd__Dpd	solitary_genes		contig_5879	NDHFGLMC_00012	RM__RM_Type_II	solitary_genes		ivig_1848	EDCPMNHA_00060	Pycsar__Pycsar	system39
	3300026088.a:Ga0207641_10000633	FIDCNBDK_00003	Anti_CRISPR__vcrx093	solitary_genes		Station102_MES_ALL_assembly_NODE_170_length_62572_cov_8.244605	CBBABJGN_00018	Anti_TA__mga47	system224		ivig_2910	PFGFHFJM_00080	Anti_CRISPR__vcrx091	system238				3300009982.a:Ga0105147_100004	IBHNIGMH_00059	Dpd__Dpd	solitary_genes		contig_5879	NDHFGLMC_00027	All_UG__UG9_small	solitary_genes		ivig_1848	EDCPMNHA_00061	Pycsar__Pycsar	system39
	3300026095.a:Ga0207676_10000307	DGOPJKGO_00029	Anti_TA__mga47	system233		Station102_MES_ALL_assembly_NODE_187_length_59794_cov_34.711261	DJNLLBOD_00059	Anti_RM__ardc	system225		ivig_2915	IADHEBHG_00007	Anti_CRISPR__vcrx091	system239				3300009982.a:Ga0105147_100004	IBHNIGMH_00061	Dpd__Dpd	solitary_genes		contig_5963	MKJMIIOH_00046	SspBCDE__SspBCDE	solitary_genes		ivig_1849	LBIKPEOL_00041	RM__RM_Type_II	solitary_genes
	3300026116.a:Ga0207674_10000061	PLOFFDPM_00176	Anti_CBASS__ntase	system234		Station102_MES_ALL_assembly_NODE_390_length_38041_cov_8.464698	EMGNNGGE_00004	Anti_TA__mga47	system226		ivig_2915	IADHEBHG_00034	O_antigen__gnarl1	system240				3300009982.a:Ga0105147_100006	HAENGEKM_00050	RM__RM_Type_II	solitary_genes		contig_6192	IGIEHDPI_00020	All_UG__UG6	solitary_genes		ivig_1865	EMNLJFBN_00009	Cas__RT_I_II_III_IV_V_VI_1	solitary_genes
	3300026116.a:Ga0207674_10000234	JBIOKCIE_00061	Anti_CRISPR__vcrx091	system235		Station102_MES_ALL_assembly_NODE_468_length_34235_cov_5.497221	IBHAFHEF_00033	Anti_CRISPR__vcrx091	system227		ivig_2916	KPDECLEN_00008	Anti_CRISPR__vcrx091	system241				3300009982.a:Ga0105147_100012	DNPKCGBP_00041	All_UG__UG9_small	solitary_genes		contig_6236	GAHCNNAD_00134	Septu__Septu	solitary_genes		ivig_1865	EMNLJFBN_00038	RM__RM_Type_II	solitary_genes
	3300026116.a:Ga0207674_10000238	IKIGAABA_00037	Anti_Thoeris__tad2	system236		Station102_MES_ALL_assembly_NODE_534_length_32210_cov_3.506982	EKBJINJP_00048	Anti_RM__ardc	system228		ivig_2918	CLHBHBCL_00072	Anti_RecBCD__abc1	system242				3300009982.a:Ga0105147_100014	CKCIFDIE_00059	All_UG__UG9_small	solitary_genes		contig_6381	JLFAOHCI_00019	DS_4__DS_4	solitary_genes		ivig_1867	ILLGKHIN_00036	RM__RM_Type_II	solitary_genes
	3300026116.a:Ga0207674_10000238	IKIGAABA_00041	Anti_TA__mga47	system237		Station102_SUR_ALL_assembly_NODE_105_length_74196_cov_8.350845	PKEJGCIN_00056	Anti_RM__ardu	system229		ivig_2948	PDAEBJIN_00041	Anti_CRISPR__vcrx091	system243				3300009982.a:Ga0105147_100015	JHNAEEAN_00021	Cas__DEDDh_I_II_III_IV_V_VI_1	solitary_genes		contig_6541	EGACOLFF_00021	RM__RM_Type_II	solitary_genes		ivig_1874	LOADKDCK_00035	RM__RM_Type_II	solitary_genes
	3300026116.a:Ga0207674_10000260	DDILGODG_00049	Anti_Thoeris__tad2	system238		Station102_SUR_ALL_assembly_NODE_144_length_60178_cov_5.495634	OFMBKGFA_00016	Anti_TA__mga47	system230		ivig_2948	PDAEBJIN_00054	SOS_response__AriS	system244				3300009982.a:Ga0105147_100017	GCDHGFDN_00041	RM__RM_Type_II	solitary_genes		contig_6541	EGACOLFF_00069	RM__RM_Type_II	solitary_genes		ivig_1875	JOBPGHAK_00061	PD-Lambda-1__PD-Lambda-1	system40
	3300026116.a:Ga0207674_10000891	ACAECCCO_00030	Anti_CRISPR__vcrx091	system239		Station102_SUR_ALL_assembly_NODE_162_length_56226_cov_9.712717	PNLEKGLH_00040	Anti_RM__ardc	system231		ivig_2950	FJPGPGKC_00015	Anti_CRISPR__vcrx093	solitary_genes				3300009982.a:Ga0105147_100017	GCDHGFDN_00043	RM__RM_Type_II	solitary_genes		contig_6553	CKONJAMC_00077	All_UG__UG9_small	solitary_genes		ivig_1876	DNBLHBDH_00005	Brig1__Brig1	solitary_genes
	3300026118.a:Ga0207675_100000413	EPGEMJKO_00047	Anti_CRISPR__aca10	system240		Station102_SUR_ALL_assembly_NODE_372_length_34415_cov_14.004453	PGOIHFCE_00051	Anti_CRISPR__vcrx093	solitary_genes		ivig_2951	BEMOJIMB_00021	Anti_Thoeris__acriia7	system245				3300009986.a:Ga0105033_100001	HAALAMMF_00010	DS_4__DS_4	solitary_genes		contig_6616	NAAKJPNA_00016	RM__RM_Type_II	solitary_genes		ivig_1876	DNBLHBDH_00015	Cas__RT_I_II_III_IV_V_VI_1	solitary_genes
	3300026121.a:Ga0207683_10000395	FHJMIJEJ_00024	Anti_TA__mga47	system241		Station102_SUR_ALL_assembly_NODE_400_length_32932_cov_3.341059	JBBLNCOE_00017	Anti_CRISPR__vcrx091	system232		ivig_2968	GNDOPPHP_00008	SOS_response__AriS	system246				3300009987.a:Ga0105030_100002	OAPNPLKF_00014	All_UG__UG9_small	solitary_genes		contig_6745	MKFLKKAC_00070	DS_4__DS_4	solitary_genes		ivig_1876	DNBLHBDH_00050	RM__RM_Type_II	solitary_genes
	3300027035.a:Ga0207776_1000006	OENEMCGE_00026	Anti_CRISPR__vcrx093	solitary_genes		Station102_SUR_ALL_assembly_NODE_412_length_32372_cov_4.590525	AHODBLNG_00014	Anti_CRISPR__vcrx091	system233		ivig_2978	GEPINKKJ_00072	SOS_response__AriS	system247				3300009993.a:Ga0105028_100002	DKNMOIAM_00003	Cas__CAS_Class1-Type-IV	system1		contig_679	HCPHKNFP_00063	Gabija__Gabija	solitary_genes		ivig_1876	DNBLHBDH_00077	RM__RM_Type_II	solitary_genes
	3300027043.a:Ga0207800_1000047	MJGNDOFO_00053	Anti_Thoeris__tad2	system242		Station102_SUR_ALL_assembly_NODE_418_length_32179_cov_5.640300	EHKGGAEL_00017	Anti_CRISPR__vcrx093	solitary_genes		ivig_2996	NECOBMEA_00065	Anti_CRISPR__vcrx093	solitary_genes				3300009993.a:Ga0105028_100002	DKNMOIAM_00005	Cas__cysH_IV_B_1	solitary_genes		contig_679	HCPHKNFP_00066	All_UG__UG9_small	solitary_genes		ivig_1876	DNBLHBDH_00085	Lamassu_Fam__Lamassu_Sir2	solitary_genes
	3300028379.a:Ga0268266_10000779	EGIAMEEI_00042	Anti_TA__mga47	system243		Station102_SUR_ALL_assembly_NODE_63_length_105255_cov_7.655228	FJMAGAAD_00091	Anti_RM__ardc	system234		ivig_3010	AHFNHHDD_00039	Anti_Thoeris__acriia7	system248				3300009993.a:Ga0105028_100002	DKNMOIAM_00006	Cas__CAS_Class1-Type-IV	system1		contig_6801	FJANDEDH_00079	All_UG__UG39	solitary_genes		ivig_1879	ALKKMIPP_00014	SspBCDE__SspBCDE	solitary_genes
	3300028380.a:Ga0268265_10000308	NPPOEPOB_00070	Anti_TA__mga47	system244		Station102_SUR_SMARTER_KIT_NODE_71_length_33192_cov_25.930682	OJMOMDEN_00044	Anti_CRISPR__vcrx091	system235		ivig_3012	LNHPIDDB_00015	Anti_CRISPR__vcrx093	solitary_genes				3300010375.a:Ga0105239_10000171	FOEGMKBC_00079	Cas__WYL_I_II_III_IV_V_VI_4	solitary_genes		contig_7133	NNMNJGCB_00075	RM__RM_Type_II	solitary_genes		ivig_1879	ALKKMIPP_00019	Lamassu_Fam__Lamassu_Sir2	solitary_genes
	3300028380.a:Ga0268265_10000336	MNNIFMAP_00080	Anti_CRISPR__vcrx093	solitary_genes		Station109_DCM_ALL_assembly_NODE_175_length_38485_cov_30.013219	LNBFCFKP_00027	Anti_CRISPR__vcrx093	solitary_genes		ivig_3013	JFFGHPAO_00037	Anti_CRISPR__vcrx091	system249				3300010375.a:Ga0105239_10000171	FOEGMKBC_00125	All_UG__UG9_small	solitary_genes		contig_7311	GMNBOENN_00043	All_UG__UG9_small	solitary_genes		ivig_1879	ALKKMIPP_00027	RM__RM_Type_II	solitary_genes
	3300034065.a:Ga0334827_000051	CDBEBIID_00067	Anti_TA__mga47	system245		Station109_DCM_ALL_assembly_NODE_18_length_66434_cov_45.745416	DAMPGEAL_00070	Anti_CRISPR__vcrx091	system236		ivig_3015	JPGBAPCP_00027	Anti_CBASS__acb2	system250				3300010375.a:Ga0105239_10000171	FOEGMKBC_00137	Dpd__Dpd	solitary_genes		contig_7388	KGFJCFDN_00020	RM__RM_Type_II	solitary_genes		ivig_1879	ALKKMIPP_00045	Lamassu_Fam__Lamassu_Sir2	solitary_genes
	3300034631.a:Ga0370539_00212	JGBJPCKK_00042	Anti_CBASS__acb1	system246		Station109_DCM_ALL_assembly_NODE_194_length_36883_cov_59.347942	BHJLEGJG_00045	Anti_RM__ardc	system237		ivig_3015	JPGBAPCP_00028	Anti_CBASS__acb1	system251				3300010375.a:Ga0105239_10000171	FOEGMKBC_00138	Dpd__Dpd	solitary_genes		contig_749	PLLBEPHG_00018	RM__RM_Type_II	solitary_genes		ivig_1896	IMKMPINJ_00023	RM__RM_Type_II	solitary_genes
	3300035109.a:Ga0373477_0000125	PDPNOPPK_00065	Anti_CRISPR__vcrx091	system247		Station109_DCM_ALL_assembly_NODE_240_length_34676_cov_36.050692	FEMILONC_00005	Anti_RM__ardu	system238		ivig_3023	ABIFHIEJ_00049	Anti_TA__mga47	system252				3300010375.a:Ga0105239_10000171	FOEGMKBC_00140	Dpd__Dpd	solitary_genes		contig_7518	CDIBMHNG_00053	All_UG__UG9_small	solitary_genes		ivig_1896	IMKMPINJ_00051	Cas__RT_I_II_III_IV_V_VI_1	solitary_genes
	3300035169.a:Ga0373487_0000007	EIHOILKH_00063	Anti_CBASS__ntase	system248		Station109_DCM_ALL_assembly_NODE_268_length_33246_cov_13.498207	HMFBEMGK_00026	Anti_RM__ardc	system239		ivig_3032	FPDNELOC_00027	Anti_Thoeris__acriia7	system253				3300010375.a:Ga0105239_10000171	FOEGMKBC_00141	Dpd__Dpd	solitary_genes		contig_7565	KPHINBNM_00001	Pycsar__Pycsar	solitary_genes		ivig_190	NCBECGNP_00002	Cas__RT_I_II_III_IV_V_VI_1	solitary_genes
	3300036420.a:Ga0310738_00075	NDAENDLO_00028	Anti_CRISPR__vcrx091	system249		Station109_DCM_ALL_assembly_NODE_279_length_32787_cov_28.234480	PCAJABBE_00029	Anti_RM__ardc	system240		ivig_3050	JCHNFKDI_00007	Anti_TA__mga47	system254				3300010375.a:Ga0105239_10000408	DDEKNFKF_00044	Pycsar__Pycsar	solitary_genes		contig_7565	KPHINBNM_00055	All_UG__UG9_small	solitary_genes		ivig_1901	IGNGKODO_00012	Lamassu_Fam__Lamassu_Sir2	solitary_genes
	3300036595.a:Ga0397545_000001	NIJFLIPM_00047	Anti_Thoeris__tad2	system250		Station109_DCM_ALL_assembly_NODE_280_length_32784_cov_42.033059	GKAKDCDH_00030	Anti_RM__ardc	system241		ivig_3052	KABMDCMA_00028	Anti_CBASS__acb2	system255				3300010375.a:Ga0105239_10000435	HJNHGNOB_00061	Cas__RT_I_II_III_IV_V_VI_1	solitary_genes		contig_7565	KPHINBNM_00056	Gabija__Gabija	solitary_genes		ivig_1930	AALIPPEB_00006	Brig1__Brig1	solitary_genes
	3300036672.a:Ga0397555_000042	BHNJIPHG_00003	Anti_TA__mga47	system251		Station109_DCM_ALL_assembly_NODE_34_length_59364_cov_32.941459	DBEJGBCF_00064	Anti_RM__ardc	system242		ivig_3069	BPAFIECN_00069	Anti_CRISPR__vcrx091	system256				3300010375.a:Ga0105239_10000719	NBFKIDMM_00052	RM__RM_Type_II	solitary_genes		contig_7565	KPHINBNM_00067	RM__RM_Type_II	solitary_genes		ivig_1930	AALIPPEB_00016	Cas__RT_I_II_III_IV_V_VI_1	solitary_genes
	3300036771.a:Ga0376649_0000155	BMCLIIDD_00077	Anti_CRISPR__vcrx093	solitary_genes		Station109_DCM_ALL_assembly_NODE_40_length_58563_cov_25.252974	FIICBJHB_00043	Anti_RM__ardc	system243		ivig_3099	MEFIDAMP_00005	SOS_response__MpaR	system257				3300010375.a:Ga0105239_10000719	NBFKIDMM_00070	RM__RM_Type_II	solitary_genes		contig_7686	FGMJDOMF_00105	RM__RM_Type_II	solitary_genes		ivig_1930	AALIPPEB_00050	RM__RM_Type_II	solitary_genes
	3300036771.a:Ga0376649_0000176	KFKHHJCE_00036	Anti_CRISPR__aca5	system252		Station109_DCM_ALL_assembly_NODE_65_length_54170_cov_259.726823	PGMHMLMB_00058	Anti_RM__ardc	system244		ivig_3099	MEFIDAMP_00039	SOS_response__AriS	system258				3300010375.a:Ga0105239_10000752	AGJAENKO_00014	All_UG__UG6	solitary_genes		contig_7932	HAFCNLDE_00025	RM__RM_Type_II	solitary_genes		ivig_1930	AALIPPEB_00072	RM__RM_Type_II	solitary_genes
	3300036771.a:Ga0376649_0000176	KFKHHJCE_00037	Anti_CRISPR__acrif17	system252		Station109_DCM_ALL_assembly_NODE_66_length_54100_cov_36.944565	JPCAFNOG_00014	Anti_TA__mga47	system245		ivig_3113	OKCHNALK_00001	SOS_response__MpaR	system259				3300010375.a:Ga0105239_10000752	AGJAENKO_00023	All_UG__UG9_small	solitary_genes		contig_8030	HDAHNCOM_00014	All_UG__UG9_small	solitary_genes		ivig_1930	AALIPPEB_00080	Lamassu_Fam__Lamassu_Sir2	solitary_genes
	3300036772.a:Ga0376650_0000171	EKHHEPIK_00005	Anti_CRISPR__vcrx091	system253		Station109_SUR_ALL_assembly_NODE_202_length_58656_cov_14.858040	HJFAIING_00022	Anti_RM__ardc	system246		ivig_3126	FBOAMDIN_00003	Anti_Thoeris__acriia7	system260				3300010375.a:Ga0105239_10000789	DGNGMPNM_00025	RM__RM_Type_II	solitary_genes		contig_8030	HDAHNCOM_00019	Gabija__Gabija	solitary_genes		ivig_1931	CCCHBIMD_00019	Menshen__Menshen	solitary_genes
	3300036772.a:Ga0376650_0000218	DMOBJOAL_00009	Anti_TA__mga47	system254		Station109_SUR_ALL_assembly_NODE_278_length_47981_cov_3.184639	FBKGCMMD_00033	Anti_CRISPR__vcrx091	system247		ivig_3127	HAAJPJPD_00018	Anti_TA__mga47	system261				3300010375.a:Ga0105239_10000789	DGNGMPNM_00060	All_UG__UG39	solitary_genes		contig_8374	BPCFBJHM_00095	Cas__DEDDh_I_II_III_IV_V_VI_1	solitary_genes		ivig_1932	PJJGIOPF_00019	RM__RM_Type_II	solitary_genes
	3300036773.a:Ga0376651_0000158	NEPCGHKO_00063	Anti_CRISPR__vcrx091	system255		Station109_SUR_ALL_assembly_NODE_406_length_37115_cov_10.411279	MCFJGIIJ_00009	Anti_RM__ardc	system248		ivig_3127	HAAJPJPD_00036	Anti_Thoeris__acriia7	system262				3300010375.a:Ga0105239_10000789	DGNGMPNM_00061	RM__RM_Type_II	solitary_genes		contig_8374	BPCFBJHM_00126	All_UG__UG6	solitary_genes		ivig_1932	PJJGIOPF_00020	AbiAlpha__AbiAlpha	system41
	3300036778.a:Ga0376647_0000063	HFBFPGFE_00010	Anti_CBASS__acb1	system256		Station109_SUR_ALL_assembly_NODE_475_length_33802_cov_6.820043	FIHAHEPJ_00032	Anti_CRISPR__vcrx091	system249		ivig_3129	FMACECJD_00005	SOS_response__AriS	system263				3300010375.a:Ga0105239_10000835	MHDKLCFJ_00007	RM__RM_Type_II	solitary_genes		contig_8374	BPCFBJHM_00189	Pycsar__Pycsar	solitary_genes		ivig_1933	HJHOFCAE_00007	Cas__RT_I_II_III_IV_V_VI_1	solitary_genes
	3300036778.a:Ga0376647_0000087	HJGDOKOB_00097	Anti_CRISPR__vcrx091	system257		Station109_SUR_ALL_assembly_NODE_525_length_31981_cov_16.302543	OFDFPDON_00044	Anti_CRISPR__vcrx093	solitary_genes		ivig_3129	FMACECJD_00013	Anti_CRISPR__vcrx093	solitary_genes				3300010375.a:Ga0105239_10000841	IHEEKNJJ_00020	RM__RM_Type_II	solitary_genes		contig_8374	BPCFBJHM_00218	DarTG__DarTG	solitary_genes		ivig_1933	HJHOFCAE_00077	RM__RM_Type_II	solitary_genes
	3300036780.a:Ga0376652_0000130	OPFGIKFG_00008	Anti_RM__ardc	system258		Station109_SUR_ALL_assembly_NODE_525_length_31981_cov_16.302543	OFDFPDON_00047	Anti_CRISPR__vcrx091	system250		ivig_3167	OMPJBNMI_00034	Anti_CRISPR__vcrx091	system264				3300010375.a:Ga0105239_10001078	JPEMGEBM_00008	MADS__MADS	solitary_genes		contig_8406	NEKJEAJG_00019	All_UG__UG9_small	solitary_genes		ivig_1933	HJHOFCAE_00083	All_UG__UG9_small	solitary_genes
	3300036780.a:Ga0376652_0005670	LCLBGENL_00026	Anti_CBASS__acb2	system259		Station109_SUR_ALL_assembly_NODE_83_length_112055_cov_5.248277	DOIBOMFB_00065	Anti_CRISPR__vcrx091	system251		ivig_3167	OMPJBNMI_00051	SOS_response__AriS	system265				3300010375.a:Ga0105239_10001078	JPEMGEBM_00029	SspBCDE__SspBCDE	solitary_genes		contig_8416	LFNIPINE_00011	RM__RM_Type_II	solitary_genes		ivig_1938	NLLJFIBJ_00046	Wadjet__Wadjet	solitary_genes
	3300036781.a:Ga0376653_0000634	JDLMHAFC_00020	Anti_CBASS__acb2	system260		Station109_SUR_ALL_assembly_NODE_83_length_112055_cov_5.248277	DOIBOMFB_00107	Anti_CRISPR__vcrx091	system252		ivig_3170	JILBOGJP_00048	Anti_CRISPR__vcrx093	solitary_genes				3300011119.a:Ga0105246_10000054	HAPJGKOH_00055	All_UG__UG6	solitary_genes		contig_8493	DDBDHEOL_00049	RM__RM_Type_I	solitary_genes		ivig_1938	NLLJFIBJ_00053	Cas__RT_I_II_III_IV_V_VI_1	solitary_genes
	3300036781.a:Ga0376653_0000634	JDLMHAFC_00051	Anti_TA__U56	system261		Station111_DCM_ALL_assembly_NODE_142_length_63350_cov_18.864697	EHIJCJJM_00032	Anti_CRISPR__vcrx091	system253		ivig_3171	KCFKKALK_00055	Anti_TA__mga47	system266				3300011119.a:Ga0105246_10000076	CBFGNBIN_00041	DS_4__DS_4	solitary_genes		contig_8493	DDBDHEOL_00109	RM__RM_Type_I	solitary_genes		ivig_1939	BCMJIIHB_00077	Cas__RT_I_II_III_IV_V_VI_1	solitary_genes
	3300036781.a:Ga0376653_0000889	MPEBKENP_00062	Anti_TA__mga47	system262		Station111_DCM_ALL_assembly_NODE_166_length_59326_cov_5.962393	AAJLCCMC_00047	Anti_RM__vcrx089	solitary_genes		ivig_3171	KCFKKALK_00062	Anti_CRISPR__acriii1	system267				3300013100.a:Ga0157373_10000153	CBOJDGBD_00037	RM__RM_Type_II	solitary_genes		contig_863	MNALJENC_00032	All_UG__UG9_small	solitary_genes		ivig_1939	BCMJIIHB_00080	Retron__Retron_IX	solitary_genes
	3300036781.a:Ga0376653_0001004	JJOGIKCK_00057	Anti_TA__mga47	system263		Station111_DCM_ALL_assembly_NODE_226_length_51629_cov_46.522996	FKPAAJJI_00011	Anti_RM__ardc	system254		ivig_3183	IMDGNCMH_00002	SOS_response__MpaR	system268				3300013100.a:Ga0157373_10000153	CBOJDGBD_00038	RM__RM_Type_II	solitary_genes		contig_8692	DFGOAALE_00004	RM__RM_Type_II	solitary_genes		ivig_1939	BCMJIIHB_00082	Dodola__Dodola	solitary_genes
	3300036781.a:Ga0376653_0001412	HJELHJBB_00004	Anti_CRISPR__vcrx091	solitary_genes		Station111_DCM_ALL_assembly_NODE_248_length_49500_cov_3.483305	PLNDIINE_00037	Anti_TA__mga47	system255		ivig_3183	IMDGNCMH_00014	Anti_TA__mga47	system269				3300013100.a:Ga0157373_10000244	DPJFJGHP_00044	Lamassu_Fam__Lamassu_Sir2	solitary_genes		contig_8692	DFGOAALE_00021	All_UG__UG9_small	solitary_genes		ivig_1939	BCMJIIHB_00083	Avs__Avs_I	solitary_genes
	3300036783.a:Ga0376656_0000030	OAMPIADL_00078	Anti_CRISPR__vcrx091	system264		Station111_DCM_ALL_assembly_NODE_268_length_47109_cov_13.493008	OLNKJFNL_00019	Anti_CBASS__acb1	system256		ivig_3192	NFPMDKFF_00041	Anti_CRISPR__vcrx091	system270				3300013100.a:Ga0157373_10000244	DPJFJGHP_00048	Cas__DEDDh_I_II_III_IV_V_VI_1	solitary_genes		contig_8692	DFGOAALE_00023	Gabija__Gabija	solitary_genes		ivig_1939	BCMJIIHB_00084	Avs__Avs_II	system42
	3300036783.a:Ga0376656_0000030	OAMPIADL_00155	Anti_Thoeris__acriia7	system265		Station111_DCM_ALL_assembly_NODE_310_length_43684_cov_38.058516	AFCJLGAG_00021	Anti_RM__ardc	system257		ivig_3199	MGBAKJKP_00067	Anti_Thoeris__acriia7	system271				3300013100.a:Ga0157373_10000274	BEIBLDHC_00051	All_UG__UG6	solitary_genes		contig_8813	GOOAPFEC_00034	All_UG__UG39	solitary_genes		ivig_1939	BCMJIIHB_00091	RM__RM_Type_I	solitary_genes
	3300036783.a:Ga0376656_0000037	GEOCNPCF_00142	Anti_Thoeris__acriia7	system266		Station111_DCM_ALL_assembly_NODE_312_length_43582_cov_8.233028	JIKFNAAB_00020	Anti_CRISPR__vcrx091	system258		ivig_3211	AHOIOJED_00024	Anti_Thoeris__acriia7	system272				3300013100.a:Ga0157373_10000289	FOFFDIMO_00025	RM__RM_Type_II	solitary_genes		contig_8922	GBPKIEGH_00013	RM__RM_Type_II	solitary_genes		ivig_1943	EBDFJCOP_00026	RM__RM_Type_II	solitary_genes
	3300036783.a:Ga0376656_0000037	GEOCNPCF_00178	Anti_Thoeris__acriia7	system267		Station111_DCM_ALL_assembly_NODE_312_length_43582_cov_8.233028	JIKFNAAB_00033	Anti_RM__ardc	system259		ivig_3211	AHOIOJED_00044	SOS_response__AriS	system273				3300013102.a:Ga0157371_10000023	GEMFAPND_00328	DarTG__DarTG	solitary_genes		contig_8922	GBPKIEGH_00043	RM__RM_Type_II	solitary_genes		ivig_1945	PFFCLLDI_00039	RM__RM_Type_II	solitary_genes
	3300036783.a:Ga0376656_0000083	JHINBBFL_00122	SOS_response__AriS	system268		Station111_DCM_ALL_assembly_NODE_318_length_43386_cov_3.806628	MICLNOGK_00034	Anti_RM__ardc	system260		ivig_3211	AHOIOJED_00051	Anti_CRISPR__vcrx093	solitary_genes				3300013102.a:Ga0157371_10000054	LHDPFDGI_00072	Cas__recD_IV_D_1	solitary_genes		contig_898	HDKNCOLN_00019	Pycsar__Pycsar	solitary_genes		ivig_1945	PFFCLLDI_00073	RM__RM_Type_IV	system43
	3300036783.a:Ga0376656_0000170	KBMNKBGO_00072	Anti_CRISPR__vcrx093	solitary_genes		Station111_DCM_ALL_assembly_NODE_439_length_37611_cov_15.865508	PHPCPINN_00006	Anti_RM__mom	system261		ivig_3216	OGJAIKNH_00048	Anti_Thoeris__acriia7	system274				3300013102.a:Ga0157371_10000054	LHDPFDGI_00090	RM__RM_Type_II	solitary_genes		contig_898	HDKNCOLN_00035	RM__RM_Type_I	solitary_genes		ivig_1948	HBOIDOHG_00017	MazEF__MazEF	solitary_genes
	3300036783.a:Ga0376656_0000176	OHEKMEPA_00037	Anti_CBASS__acb2	system269		Station111_DCM_ALL_assembly_NODE_439_length_37611_cov_15.865508	PHPCPINN_00043	Anti_CRISPR__vcrx091	system262		ivig_3235	AECEJOEI_00048	Anti_CRISPR__vcrx093	solitary_genes				3300013102.a:Ga0157371_10000054	LHDPFDGI_00103	Menshen__Menshen	solitary_genes		contig_898	HDKNCOLN_00044	RM__RM_Type_II	solitary_genes		ivig_1950	JCAECOCH_00030	RM__RM_Type_II	solitary_genes
	3300036784.a:Ga0376657_0000019	PCFBKNHF_00123	Anti_CBASS__ntase	system270		Station111_DCM_ALL_assembly_NODE_460_length_36506_cov_65.122740	BJNFHJFE_00021	Anti_RM__ardc	system263		ivig_3237	OIBOCCCF_00037	SOS_response__AriS	system275				3300013102.a:Ga0157371_10000054	LHDPFDGI_00131	MazEF__MazEF	solitary_genes		contig_90	EAHICAPB_00015	RM__RM_Type_II	solitary_genes		ivig_1950	JCAECOCH_00031	RM__RM_Type_II	solitary_genes
	3300036784.a:Ga0376657_0000019	PCFBKNHF_00193	Anti_CRISPR__vcrx093	solitary_genes		Station111_DCM_ALL_assembly_NODE_466_length_36375_cov_24.821806	DDCGKBLE_00022	Anti_RM__ardc	system264		ivig_3262	APCEJEJE_00033	Anti_CRISPR__vcrx091	system276				3300013102.a:Ga0157371_10000054	LHDPFDGI_00138	Dnd__Dnd_ABCDEFGH	solitary_genes		contig_9313	BHNFLOFE_00068	RM__RM_Type_II	solitary_genes		ivig_1952	EAMMLOHM_00045	AbiAlpha__AbiAlpha	system44
	3300036787.a:Ga0334798_000076	JGGHLLAL_00090	Anti_TA__mga47	system271		Station111_DCM_ALL_assembly_NODE_480_length_35911_cov_129.556504	MKEHOFMJ_00041	Anti_RM__ardc	system265		ivig_3264	GCLLCBCM_00001	Anti_CRISPR__aca11	system277				3300013102.a:Ga0157371_10000054	LHDPFDGI_00177	DarTG__DarTG	solitary_genes		contig_9320	DLABHDNI_00056	RM__RM_Type_II	solitary_genes		ivig_1952	EAMMLOHM_00074	AbiD__AbiD	system45
	3300036790.a:Ga0376660_0000417	HALEJIHE_00125	Anti_Thoeris__acriia7	system272		Station111_DCM_ALL_assembly_NODE_507_length_34965_cov_5.497193	COMMGLHC_00037	Anti_CRISPR__vcrx091	system266		ivig_3264	GCLLCBCM_00034	Anti_CRISPR__vcrx091	system278				3300013102.a:Ga0157371_10000054	LHDPFDGI_00194	ShosTA__ShosTA	solitary_genes		contig_9548	CGKOCMIJ_00021	RM__RM_Type_I	solitary_genes		ivig_1958	HCCLLGJO_00008	Cas__RT_I_II_III_IV_V_VI_1	solitary_genes
	3300036790.a:Ga0376660_0000478	DGEIKBJP_00099	Anti_CRISPR__vcrx093	solitary_genes		Station111_DCM_ALL_assembly_NODE_515_length_34732_cov_14.848920	MCBIKBKE_00042	Anti_CRISPR__vcrx091	system267		ivig_3267	BBCBCKBK_00021	Anti_Thoeris__acriia7	system279				3300013102.a:Ga0157371_10000055	JMBBOLAK_00048	DarTG__DarTG	solitary_genes		contig_9548	CGKOCMIJ_00095	RM__RM_Type_I	solitary_genes		ivig_1962	ALJEIGIN_00033	RM__RM_Type_II	solitary_genes
	3300036790.a:Ga0376660_0000629	KEIFMIIM_00017	Anti_TA__mga47	system273		Station111_DCM_ALL_assembly_NODE_534_length_34159_cov_32.909952	BFNCJPJI_00012	Anti_CRISPR__vcrx093	solitary_genes		ivig_3268	JACGDDJK_00036	Anti_Thoeris__acriia7	system280				3300013102.a:Ga0157371_10000055	JMBBOLAK_00088	All_UG__UG9_small	solitary_genes		contig_9677	OHMIEIAA_00084	All_UG__UG9_small	solitary_genes		ivig_1963	IPCGOHFL_00065	HEC-04__HEC-04	system46
	3300036790.a:Ga0376660_0000690	DLDCJCLC_00005	Anti_Thoeris__tad2	system274		Station111_DCM_ALL_assembly_NODE_666_length_30187_cov_6.874353	LJJLLJGB_00016	Anti_RM__mom	system268		ivig_3268	JACGDDJK_00039	Anti_CRISPR__vcrx091	system281				3300013102.a:Ga0157371_10000055	JMBBOLAK_00090	Zorya__Zorya_TypeI	solitary_genes		contig_9995	NGFAMHCM_00008	RM__RM_Type_II	solitary_genes		ivig_1963	IPCGOHFL_00072	Thoeris__Thoeris_I	solitary_genes
	3300036790.a:Ga0376660_0001158	LAHLKOPN_00074	Anti_TA__mga47	system275		Station111_DCM_ALL_assembly_NODE_790_length_27401_cov_20.716448	BEGEEPOD_00022	Anti_RM__ardc	system269		ivig_3268	JACGDDJK_00041	Anti_CRISPR__vcrx093	solitary_genes				3300013102.a:Ga0157371_10000055	JMBBOLAK_00139	Cas__DEDDh_I_II_III_IV_V_VI_1	solitary_genes		contig_9995	NGFAMHCM_00075	SspBCDE__SspBCDE	solitary_genes		ivig_1990	IKKGEMGF_00005	AbiD__AbiD	system47
	3300036790.a:Ga0376660_0001636	FEJANEHD_00035	Anti_CRISPR__aca10	system276		Station111_DCM_ALL_assembly_NODE_800_length_27222_cov_9.738433	ALHGJOJP_00044	Anti_RM__mom	system270		ivig_3269	NHACKFDB_00070	Anti_TA__mga47	system282				3300013102.a:Ga0157371_10000055	JMBBOLAK_00175	Dodola__Dodola	solitary_genes		NODE_10	JLEOENPB_00053	All_UG__UG6	solitary_genes		ivig_1990	IKKGEMGF_00030	Pycsar__Pycsar	solitary_genes
	3300036790.a:Ga0376660_0001636	FEJANEHD_00049	Anti_Thoeris__tad1	system277		Station111_MES_COMBINED_FINAL_NODE_1001_length_35205_cov_4.186543	IEFFJBFI_00031	Anti_RM__ardc	system271		ivig_3277	AJBALLJH_00002	SOS_response__MpaR	system283				3300013102.a:Ga0157371_10000055	JMBBOLAK_00178	Cas__csf4_IV_A1_1	solitary_genes		NODE_10	JLEOENPB_00085	Septu__Septu	solitary_genes		ivig_1990	IKKGEMGF_00060	Cas__cas11_IV_C_3	solitary_genes
	3300036790.a:Ga0376660_0001636	FEJANEHD_00062	Anti_CRISPR__vcrx093	solitary_genes		Station111_MES_COMBINED_FINAL_NODE_1001_length_35205_cov_4.186543	IEFFJBFI_00041	Anti_CRISPR__vcrx091	system272		ivig_3277	AJBALLJH_00012	Anti_CRISPR__vcrx093	solitary_genes				3300013102.a:Ga0157371_10000055	JMBBOLAK_00276	Dnd__Dnd_ABCDEFGH	solitary_genes		NODE_10	JLEOENPB_00086	Pycsar__Pycsar	solitary_genes		ivig_1992	AHCKMHNJ_00004	Thoeris__Thoeris_IV	solitary_genes
	3300036790.a:Ga0376660_0001881	PFCDHDGG_00043	Anti_TA__mga47	system278		Station111_MES_COMBINED_FINAL_NODE_1044_length_34179_cov_13.460849	CJCMEJFH_00011	Anti_RM__ardc	system273		ivig_3294	EKNBHHID_00069	Anti_CRISPR__vcrx091	system284				3300013102.a:Ga0157371_10000065	KNMGPHDA_00005	All_UG__UG9_small	solitary_genes		NODE_10	JLEOENPB_00106	Cas__DEDDh_I_II_III_IV_V_VI_1	solitary_genes		ivig_1995	DFEPDNPK_00027	Lamassu_Fam__Lamassu_Sir2	solitary_genes
	3300036790.a:Ga0376660_0002050	EHOLFJFA_00014	Anti_TA__mga47	system279		Station111_MES_COMBINED_FINAL_NODE_328_length_89137_cov_15.536506	GDBHBLIN_00089	Anti_RM__ardc	system274		ivig_3294	EKNBHHID_00131	Anti_CRISPR__vcrx093	solitary_genes				3300013102.a:Ga0157371_10000065	KNMGPHDA_00053	Cas__DEDDh_I_II_III_IV_V_VI_1	solitary_genes		NODE_10	JLEOENPB_00131	Cas__DEDDh_I_II_III_IV_V_VI_1	solitary_genes		ivig_1995	DFEPDNPK_00107	All_UG__UG27	system48
	3300036790.a:Ga0376660_0002412	IGHPLAMJ_00070	Anti_CRISPR__vcrx093	solitary_genes		Station111_MES_COMBINED_FINAL_NODE_34_length_388780_cov_201.649192	BKJEKGAH_00110	Anti_Thoeris__atd1	system275		ivig_3308	GPAOFHIA_00022	Anti_CRISPR__aca13	system285				3300013102.a:Ga0157371_10000065	KNMGPHDA_00204	Dnd__Dnd_ABCDEFGH	solitary_genes		NODE_1002	JGJPEKLJ_00005	RM__RM_Type_II	solitary_genes		ivig_1995	DFEPDNPK_00170	Cas__recD_IV_D_1	solitary_genes
	3300036790.a:Ga0376660_0002419	PGEBHBBK_00048	Anti_CRISPR__vcrx093	solitary_genes		Station111_MES_COMBINED_FINAL_NODE_34_length_388780_cov_201.649192	BKJEKGAH_00346	Anti_CBASS__ntase	system276		ivig_3309	FFIKBMCH_00024	Anti_CRISPR__aca13	system286				3300013102.a:Ga0157371_10000065	KNMGPHDA_00271	DarTG__DarTG	solitary_genes		NODE_1003	IBLMOJJG_00038	RM__RM_Type_II	solitary_genes		ivig_1995	DFEPDNPK_00195	DarTG__DarTG	solitary_genes
	3300036790.a:Ga0376660_0002428	MEGKFADP_00064	Anti_CRISPR__vcrx093	solitary_genes		Station111_MES_COMBINED_FINAL_NODE_34_length_388780_cov_201.649192	BKJEKGAH_00580	Anti_RM__ardu	system277		ivig_3322	HKNEIMJD_00073	Anti_CRISPR__acriia9	system287				3300013102.a:Ga0157371_10000095	PAIPKOJG_00128	All_UG__UG6	solitary_genes		NODE_1004	GIKOKBFO_00014	Cas__DEDDh_I_II_III_IV_V_VI_1	solitary_genes		ivig_1998	ANBEPEEH_00014	Lamassu_Fam__Lamassu_Sir2	solitary_genes
	3300036790.a:Ga0376660_0002428	MEGKFADP_00066	Anti_CRISPR__vcrx091	system280		Station111_MES_COMBINED_FINAL_NODE_646_length_47537_cov_58.433638	JGBIHGLM_00013	Anti_CRISPR__vcrx091	system278		ivig_3336	BPDFGGDL_00018	SOS_response__AriS	system288				3300013102.a:Ga0157371_10000095	PAIPKOJG_00231	DarTG__DarTG	solitary_genes		NODE_1017	GNOHJBLL_00014	RM__RM_Type_II	solitary_genes		ivig_1998	ANBEPEEH_00076	Cas__RT_I_II_III_IV_V_VI_1	solitary_genes
	3300036790.a:Ga0376660_0002669	HJMBAOLL_00044	Anti_CRISPR__vcrx093	solitary_genes		Station111_MES_COMBINED_FINAL_NODE_712_length_44652_cov_5.911676	NPHIHGDA_00033	broad_spectrum__orf148	system279		ivig_3369	PIIFANPD_00018	Anti_Thoeris__acriia7	system289				3300013102.a:Ga0157371_10000173	ELMPONCM_00085	SspBCDE__SspBCDE	solitary_genes		NODE_102	CMJPDMGF_00084	All_UG__UG9_small	solitary_genes		ivig_1998	ANBEPEEH_00078	Eleos__Eleos	solitary_genes
	3300036791.a:Ga0376662_0000087	HKFGJHLD_00061	Anti_TA__mga47	system281		Station111_MES_COMBINED_FINAL_NODE_809_length_40664_cov_5.261937	KCELFKNO_00017	Anti_RM__ardc	system280		ivig_3369	PIIFANPD_00032	Anti_CRISPR__vcrx091	system290				3300013102.a:Ga0157371_10000173	ELMPONCM_00097	RM__RM_Type_II	solitary_genes		NODE_102	CMJPDMGF_00091	Lamassu_Fam__Lamassu_Sir2	solitary_genes		ivig_1998	ANBEPEEH_00098	AbiT__AbiT	system49
	3300036791.a:Ga0376662_0000089	LGDIIGBL_00068	Anti_TA__mga47	system282		Station111_MES_COMBINED_FINAL_NODE_810_length_40662_cov_7.107321	AOGBBMHG_00027	Anti_CRISPR__vcrx093	solitary_genes		ivig_3369	PIIFANPD_00034	Anti_CRISPR__vcrx093	solitary_genes				3300013102.a:Ga0157371_10000211	FFJPNMOI_00066	RM__RM_Type_II	solitary_genes		NODE_1021	MLFCMIIA_00053	RM__RM_Type_II	solitary_genes		ivig_1998	ANBEPEEH_00099	AbiT__AbiT	system49
	3300036791.a:Ga0376662_0000180	IIMAKDPP_00009	Anti_CBASS__acb2	system283		Station111_MES_COMBINED_FINAL_NODE_815_length_40408_cov_5.863752	ALIPDKNL_00033	Anti_TA__mga47	system281		ivig_3372	FIKPIHAF_00012	SOS_response__AriS	system291				3300013102.a:Ga0157371_10000211	FFJPNMOI_00115	Cas__DEDDh_I_II_III_IV_V_VI_1	solitary_genes		NODE_1023	DHNOGDDP_00040	Eleos__Eleos	solitary_genes		ivig_2000	PGPLOPCP_00042	Cas__RT_I_II_III_IV_V_VI_1	solitary_genes
	3300036791.a:Ga0376662_0000229	CPMNCLKK_00005	Anti_TA__mga47	system284		Station111_MES_COMBINED_FINAL_NODE_846_length_39429_cov_3.293265	DFJFIBNI_00057	Anti_CRISPR__vcrx091	system282		ivig_3372	FIKPIHAF_00026	Anti_CRISPR__vcrx091	system292				3300013102.a:Ga0157371_10000299	HMDAAAOI_00022	RM__RM_Type_II	solitary_genes		NODE_1024	JCEPACMI_00016	RM__RM_Type_II	solitary_genes		ivig_2000	PGPLOPCP_00051	Cas__DEDDh_I_II_III_IV_V_VI_1	solitary_genes
	3300036791.a:Ga0376662_0000229	CPMNCLKK_00048	Anti_RM__vcrx089	solitary_genes		Station111_MES_COMBINED_FINAL_NODE_877_length_38400_cov_35.112557	FFCAIBBB_00022	Anti_CRISPR__vcrx091	system283		ivig_3379	CLPMKMOF_00004	SOS_response__MpaR	system293				3300013102.a:Ga0157371_10000299	HMDAAAOI_00038	RM__RM_Type_II	solitary_genes		NODE_1024	JCEPACMI_00019	SspBCDE__SspBCDE	solitary_genes		ivig_2006	MJJCJDBL_00010	Cas__RT_I_II_III_IV_V_VI_1	solitary_genes
	3300036791.a:Ga0376662_0000324	JLNKMJJJ_00028	Anti_TA__mga47	system285		Station111_MES_COMBINED_FINAL_NODE_879_length_38385_cov_3.735064	GIFEPPNP_00034	Anti_CRISPR__vcrx091	system284		ivig_3400	PIDKOJEK_00001	Anti_RM__mom	system294				3300013102.a:Ga0157371_10000299	HMDAAAOI_00057	All_UG__UG9_small	solitary_genes		NODE_1027	IGGJBHID_00030	Cas__DEDDh_I_II_III_IV_V_VI_1	solitary_genes		ivig_2008	EJAHDHGF_00021	Cas__RT_I_II_III_IV_V_VI_1	solitary_genes
	3300036792.a:Ga0376663_0000427	JBDOEJAE_00002	Anti_RM__klca	system286		Station111_MES_COMBINED_FINAL_NODE_906_length_37441_cov_31.221420	POBPEIAF_00009	Anti_CRISPR__vcrx091	system285		ivig_3410	DMMMNENK_00052	SOS_response__AriS	system295				3300013102.a:Ga0157371_10000312	OKPCOAIN_00025	All_UG__UG9_small	solitary_genes		NODE_1042	BOOEIKIC_00040	RM__RM_Type_II	solitary_genes		ivig_2008	EJAHDHGF_00072	Lamassu_Fam__Lamassu_Sir2	solitary_genes
	3300036792.a:Ga0376663_0000427	JBDOEJAE_00017	Anti_CRISPR__vcrx093	solitary_genes		Station111_MES_COMBINED_FINAL_NODE_906_length_37441_cov_31.221420	POBPEIAF_00038	Anti_RM__ardc	system286		ivig_3411	HFHFEIBM_00063	Anti_Thoeris__acriia7	system296				3300013102.a:Ga0157371_10000312	OKPCOAIN_00045	AbiR__AbiR	solitary_genes		NODE_1048	NMJJKNDO_00018	SspBCDE__SspBCDE	solitary_genes		ivig_2018	NNCPGDPN_00008	Cas__RT_I_II_III_IV_V_VI_1	solitary_genes
	3300036793.a:Ga0376664_0000079	JECKAMKH_00109	Anti_Thoeris__acriia7	system287		Station111_MES_COMBINED_FINAL_NODE_979_length_35556_cov_5.142869	NBDJJDGD_00030	Anti_CRISPR__vcrx093	solitary_genes		ivig_3414	GAJLCOIG_00016	Anti_CRISPR__vcrx091	system297				3300013102.a:Ga0157371_10000324	JPCBCPNK_00080	Dnd__Dnd_ABCDEFGH	solitary_genes		NODE_1049	HHMCIHJB_00038	RM__RM_Type_II	solitary_genes		ivig_2018	NNCPGDPN_00069	RM__RM_Type_II	solitary_genes
	3300036793.a:Ga0376664_0000108	BOBOLJEM_00104	Anti_CRISPR__vcrx091	system288		Station111_MES_DO_NOT_POOL_NODE_1008_length_36446_cov_5.617076	KLIDOCCM_00040	Anti_CRISPR__vcrx093	solitary_genes		ivig_3423	KJAMFKFB_00033	Anti_CRISPR__vcrx091	system298				3300013102.a:Ga0157371_10000335	KJFBLKJL_00023	Cas__DEDDh_I_II_III_IV_V_VI_1	solitary_genes		NODE_107	EKJAACGH_00050	Cas__recD_IV_D_1	solitary_genes		ivig_2018	NNCPGDPN_00070	Lamassu_Fam__Lamassu_Sir2	solitary_genes
	3300036793.a:Ga0376664_0000115	GNLGBBAH_00032	Anti_CBASS__acb2	system289		Station111_MES_DO_NOT_POOL_NODE_1029_length_35870_cov_17.072819	CDBJINKC_00035	Anti_RM__ardc	system287		ivig_3423	KJAMFKFB_00054	SOS_response__AriS	system299				3300013102.a:Ga0157371_10000358	FMOOHJKJ_00042	Cas__DEDDh_I_II_III_IV_V_VI_1	solitary_genes		NODE_1077	NBIIPPLE_00031	RM__RM_Type_II	solitary_genes		ivig_203	HGIGFPDD_00090	RM__RM_Type_II	solitary_genes
	3300036793.a:Ga0376664_0000115	GNLGBBAH_00088	Anti_CRISPR__vcrx091	system290		Station111_MES_DO_NOT_POOL_NODE_1092_length_34418_cov_24.684224	OALMPLJG_00012	Anti_CRISPR__vcrx091	system288		ivig_343	AAKDNACO_00019	Anti_Thoeris__acriia7	system300				3300013102.a:Ga0157371_10000423	MKGNBMBJ_00007	RM__RM_Type_I	solitary_genes		NODE_1077	NBIIPPLE_00039	RM__RM_Type_II	solitary_genes		ivig_204	NMCIBCCM_00005	RM__RM_Type_I	solitary_genes
	3300036795.a:Ga0376668_0000101	JHMAFFPI_00138	Anti_CRISPR__vcrx093	solitary_genes		Station111_MES_DO_NOT_POOL_NODE_1114_length_34018_cov_6.170421	HKJNJBME_00035	Anti_CRISPR__vcrx091	system289		ivig_3440	FPIFCOCG_00008	Anti_RecBCD__abc1	system301				3300013102.a:Ga0157371_10000423	MKGNBMBJ_00021	Eleos__Eleos	solitary_genes		NODE_1081	KJFFEKLA_00016	RM__RM_Type_II	solitary_genes		ivig_204	NMCIBCCM_00017	Belisama__Belisama	system50
	3300036798.a:Ga0376672_0000079	DINPNEMM_00033	Anti_RM__ardc	system291		Station111_MES_DO_NOT_POOL_NODE_324_length_94363_cov_27.798660	IJLLNPBL_00027	NARP__narp1_namat	system290		ivig_3445	GKPOPNFF_00040	Anti_CRISPR__vcrx093	solitary_genes				3300013102.a:Ga0157371_10000423	MKGNBMBJ_00069	RM__RM_Type_II	solitary_genes		NODE_1082	PGKFOECE_00005	RM__RM_Type_II	solitary_genes		ivig_204	NMCIBCCM_00067	Cas__RT_I_II_III_IV_V_VI_1	solitary_genes
	3300036798.a:Ga0376672_0000111	EFEEENMN_00040	Anti_Thoeris__tad2	system292		Station111_MES_DO_NOT_POOL_NODE_324_length_94363_cov_27.798660	IJLLNPBL_00028	NARP__narp1_adps	system290		ivig_3447	GPDJIBEP_00011	SOS_response__AriS	system302				3300013102.a:Ga0157371_10000431	PCMIOHDM_00005	RM__RM_Type_II	solitary_genes		NODE_1082	PGKFOECE_00008	RM__RM_Type_II	solitary_genes		ivig_2045	KAMFPOJB_00043	Cas__RT_I_II_III_IV_V_VI_1	solitary_genes
	3300036799.a:Ga0376673_0000316	MDDHHHKD_00055	Anti_TA__mga47	system293		Station111_MES_DO_NOT_POOL_NODE_396_length_79128_cov_9.378030	GEJNFEEA_00029	Anti_Thoeris__tad1	system291		ivig_3454	JHCNJOHD_00004	SOS_response__MpaR	system303				3300013102.a:Ga0157371_10000516	FAILCBKI_00033	Lamassu_Fam__Lamassu_Sir2	solitary_genes		NODE_1092	PMCMDKIM_00060	Cas__csm6_III_7	solitary_genes		ivig_2045	KAMFPOJB_00045	RM__RM_Type_II	solitary_genes
	3300036800.a:Ga0376674_0001275	MALNFOHB_00027	Anti_CRISPR__vcrx093	solitary_genes		Station111_MES_DO_NOT_POOL_NODE_570_length_55386_cov_13.756267	OAMPALDE_00036	Anti_CRISPR__vcrx091	system292		ivig_3456	NFLAFPDF_00003	SOS_response__MpaR	system304				3300013102.a:Ga0157371_10000516	FAILCBKI_00064	MADS__MADS	solitary_genes		NODE_1100	LCOGKBEA_00021	Septu__Septu	solitary_genes		ivig_2057	BGPEDFGF_00002	RM__RM_Type_IV	system51
	3300036801.a:Ga0376675_0000564	MKBHBANH_00057	Anti_RM__ardc	system294		Station111_MES_DO_NOT_POOL_NODE_696_length_47512_cov_78.680363	GGHDIADA_00013	Anti_CRISPR__vcrx091	system293		ivig_3456	NFLAFPDF_00023	Anti_CRISPR__vcrx091	system305				3300013102.a:Ga0157371_10000516	FAILCBKI_00066	All_UG__UG6	solitary_genes		NODE_1118	CGNBLBGF_00035	RM__RM_Type_II	solitary_genes		ivig_2065	EONADLJP_00018	Cas__RT_I_II_III_IV_V_VI_1	solitary_genes
	3300036802.a:Ga0376676_0000018	DHEFOFCE_00051	Anti_Thoeris__acriia7	system295		Station111_MES_DO_NOT_POOL_NODE_729_length_46066_cov_4.871596	HFOMDEMC_00010	Anti_CRISPR__vcrx091	system294		ivig_3457	HFELBDDK_00032	Anti_Thoeris__acriia7	system306				3300013102.a:Ga0157371_10000534	AEAEJMAJ_00020	Gabija__Gabija	solitary_genes		NODE_1148	IKCEKJDN_00016	All_UG__UG6	solitary_genes		ivig_2068	HDMBAGDM_00055	Eleos__Eleos	solitary_genes
	3300036802.a:Ga0376676_0000018	DHEFOFCE_00224	Anti_CRISPR__vcrx091	system296		Station111_MES_DO_NOT_POOL_NODE_729_length_46066_cov_4.871596	HFOMDEMC_00062	Anti_CRISPR__vcrx091	system295		ivig_3469	PLAKMAGA_00001	superinfection_exclusion__Cor	system307				3300013102.a:Ga0157371_10000534	AEAEJMAJ_00023	RM__RM_Type_II	solitary_genes		NODE_1161	PBDDAJBB_00005	RM__RM_Type_II	solitary_genes		ivig_207	EFKJGOFM_00004	RM__RM_Type_II	solitary_genes
	3300036802.a:Ga0376676_0000026	FHLGHNFH_00035	Anti_Thoeris__acriia7	system297		Station111_MES_DO_NOT_POOL_NODE_907_length_39035_cov_34.390046	IGMOIIPI_00035	Anti_RM__arda	system296		ivig_347	OKIKNDGE_00019	Anti_CRISPR__acriia9	system308				3300013102.a:Ga0157371_10000534	AEAEJMAJ_00028	SspBCDE__SspBCDE	solitary_genes		NODE_1161	PBDDAJBB_00006	RM__RM_Type_II	solitary_genes		ivig_207	EFKJGOFM_00058	RM__RM_Type_II	solitary_genes
	3300036802.a:Ga0376676_0000097	ENBGLJNH_00003	Anti_RM__mom	system298		Station111_MES_DO_NOT_POOL_NODE_937_length_38247_cov_5.092768	FBBDCCDJ_00026	Anti_CRISPR__vcrx093	solitary_genes		ivig_3484	COFKMFFL_00052	Anti_CRISPR__vcrx091	system309				3300013102.a:Ga0157371_10000633	CHNNKKKB_00013	MADS__MADS	solitary_genes		NODE_1162	AEJCAMBD_00004	RM__RM_Type_II	solitary_genes		ivig_2075	HDBCJIEL_00002	PD-Lambda-1__PD-Lambda-1	system52
	3300036802.a:Ga0376676_0000097	ENBGLJNH_00048	Anti_Thoeris__acriia7	system299		Station111_SUR_ALL_assembly_NODE_290_length_32645_cov_23.738938	FKCCIGAH_00005	Anti_RM__arda	system297		ivig_3486	IKABBOPK_00003	SOS_response__MpaR	system310				3300013102.a:Ga0157371_10000634	KACDCMCO_00059	Septu__Septu	solitary_genes		NODE_1171	FHKIEBDB_00017	RM__RM_Type_II	solitary_genes		ivig_2075	HDBCJIEL_00023	RM__RM_Type_II	solitary_genes
	3300036805.a:Ga0376681_0000233	HHFHAMNG_00039	Anti_CRISPR__vcrx093	solitary_genes		Station111_SUR_ALL_assembly_NODE_293_length_32534_cov_21.149697	HLJINMKG_00030	Anti_RM__ardc	system298		ivig_3486	IKABBOPK_00025	Anti_CRISPR__vcrx091	system311				3300013102.a:Ga0157371_10000644	GPKKCDLJ_00027	All_UG__UG9_small	solitary_genes		NODE_1174	BOFBFKMJ_00001	Eleos__Eleos	solitary_genes		ivig_2078	CBLFPHDE_00010	Lamassu_Fam__Lamassu_Sir2	solitary_genes
	3300036806.a:Ga0376682_0000538	LNLDCHBF_00018	Anti_TA__mga47	system300		Station111_SUR_ALL_assembly_NODE_304_length_32066_cov_13.811409	NAIEEDCH_00027	Anti_CRISPR__vcrx091	system299		ivig_3494	NLPNKHBB_00018	Anti_TA__mga47	system312				3300013102.a:Ga0157371_10000682	MCKFIOGJ_00002	Phrann_gp29_gp30__Phrann_gp29_gp30	solitary_genes		NODE_1184	CLAMFHFC_00022	RM__RM_Type_II	solitary_genes		ivig_2080	MNFIPLLG_00041	Lamassu_Fam__Lamassu_Sir2	solitary_genes
	3300036806.a:Ga0376682_0000538	LNLDCHBF_00045	Anti_RM__vcrx089	solitary_genes		Station111_SUR_ALL_assembly_NODE_331_length_30779_cov_6.431129	DNDPGEEG_00020	Anti_RM__ardc	system300		ivig_3506	AJMGFGMO_00023	Anti_Thoeris__acriia7	system313				3300013102.a:Ga0157371_10000682	MCKFIOGJ_00003	CapRel__CapRel	system2		NODE_1184	CLAMFHFC_00042	All_UG__UG6	solitary_genes		ivig_2082	BOPFAFGB_00037	RM__RM_Type_II	solitary_genes
	3300036817.a:Ga0376687_0000032	ELOFPLKL_00080	Anti_RM__hdf	system301		Station111_SUR_ALL_assembly_NODE_358_length_30019_cov_3.753771	KDJNFHLJ_00017	Anti_RM__mom	system301		ivig_3508	GJLBJNOA_00069	SOS_response__AriS	system314				3300013102.a:Ga0157371_10000682	MCKFIOGJ_00040	RM__RM_Type_II	solitary_genes		NODE_1196	HELOBLJM_00017	MADS__MADS	solitary_genes		ivig_2087	PLGMFACF_00047	Cas__RT_I_II_III_IV_V_VI_1	solitary_genes
	3300036817.a:Ga0376687_0000032	ELOFPLKL_00083	Anti_RM__ddrb	system302		Station111_SUR_ALL_assembly_NODE_79_length_53760_cov_9.222009	NPLIMEHI_00042	Anti_CRISPR__vcrx091	system302		ivig_3513	PMIFHNKA_00003	Anti_Thoeris__acriia7	system315				3300013104.a:Ga0157370_10000006	IIBANOMJ_00032	Lamassu_Fam__Lamassu_Sir2	solitary_genes		NODE_1224	IIMCIOLM_00031	RM__RM_Type_II	solitary_genes		ivig_2097	PLEPFCFJ_00077	Lamassu_Fam__Lamassu_Sir2	solitary_genes
	3300036817.a:Ga0376687_0000032	ELOFPLKL_00096	Anti_RM__ulx	system303		Station111_SUR_ALL_assembly_NODE_84_length_53305_cov_14.996357	FFCELCFD_00062	Anti_RM__ardc	system303		ivig_3513	PMIFHNKA_00051	SOS_response__AriS	system316				3300013104.a:Ga0157370_10000006	IIBANOMJ_00174	DarTG__DarTG	solitary_genes		NODE_1232	JBMCCMFM_00009	RM__RM_Type_II	solitary_genes		ivig_2097	PLEPFCFJ_00085	RosmerTA__RosmerTA	solitary_genes
	3300036817.a:Ga0376687_0000032	ELOFPLKL_00097	Anti_RM__darb	system304		Station11_SUR_ALL_assembly_NODE_78_length_30861_cov_10.460138	PODLCAFP_00007	Anti_RM__ardc	system304		ivig_3514	AAGJKNBO_00011	Anti_CRISPR__vcrx093	solitary_genes				3300013104.a:Ga0157370_10000028	OHGJCHFE_00219	Cas__DEDDh_I_II_III_IV_V_VI_1	solitary_genes		NODE_1234	GONECODE_00021	RM__RM_Type_II	solitary_genes		ivig_2098	MGILIDDP_00198	Cas__recD_IV_D_1	solitary_genes
	3300036818.a:Ga0376688_0000532	FELCIJMJ_00025	Anti_Thoeris__acriia7	system305		Station122_DCM_ALL_assembly_NODE_11_length_144373_cov_8.848508	AODFBKGF_00003	Anti_CBASS__acb1	system305		ivig_3523	BKBHLNMN_00007	SOS_response__MpaR	system317				3300013104.a:Ga0157370_10000133	PNNOLDJJ_00009	RM__RM_Type_II	solitary_genes		NODE_1253	HFBIBAFO_00035	Cas__DEDDh_I_II_III_IV_V_VI_1	solitary_genes		ivig_2105	LNJONMOP_00014	Lamassu_Fam__Lamassu_Sir2	solitary_genes
	3300036819.a:Ga0376689_0000226	OMOOPAIK_00011	Anti_RM__ardc	system306		Station122_DCM_ALL_assembly_NODE_126_length_58709_cov_5.921864	NKOGOFAO_00018	Anti_RM__vcrx089	solitary_genes		ivig_3541	IJILBHOP_00054	Anti_Thoeris__tad1	system318				3300013104.a:Ga0157370_10000249	MKLCEEAK_00011	Zorya__Zorya_TypeI	solitary_genes		NODE_128	LIBMDPMO_00019	SspBCDE__SspBCDE	solitary_genes		ivig_2105	LNJONMOP_00085	Eleos__Eleos	solitary_genes
	3300036819.a:Ga0376689_0000226	OMOOPAIK_00054	Anti_CRISPR__vcrx093	solitary_genes		Station122_DCM_ALL_assembly_NODE_181_length_53299_cov_30.317162	KKKHOJIB_00014	Anti_RM__ardc	system306		ivig_3555	LOENFKON_00055	SOS_response__MpaR	system319				3300013104.a:Ga0157370_10000249	MKLCEEAK_00073	RM__RM_Type_II	solitary_genes		NODE_128	LIBMDPMO_00025	RM__RM_Type_II	solitary_genes		ivig_211	GFDFIPGK_00002	Cas__RT_I_II_III_IV_V_VI_1	solitary_genes
	3300036821.a:Ga0376692_0000021	MLOMCLAC_00060	Anti_CRISPR__vcrx093	solitary_genes		Station122_DCM_ALL_assembly_NODE_191_length_52511_cov_18.210748	BPMDMGFD_00057	Anti_CRISPR__vcrx091	system307		ivig_3559	OAKCEHGM_00060	SOS_response__AriS	system320				3300013104.a:Ga0157370_10000359	HOBHKIMM_00040	Lamassu_Fam__Lamassu_Sir2	solitary_genes		NODE_128	LIBMDPMO_00045	Cas__DEDDh_I_II_III_IV_V_VI_1	solitary_genes		ivig_2113	IBNHKPMK_00025	RM__RM_Type_II	solitary_genes
	3300036822.a:Ga0376693_0000116	HNKPNJLM_00025	Anti_TA__mga47	system307		Station122_DCM_ALL_assembly_NODE_44_length_86340_cov_12.924054	NBKBKBEC_00045	Anti_Thoeris__atd1	system308		ivig_3567	JOFHGFCF_00039	Anti_CRISPR__vcrx091	system321				3300013104.a:Ga0157370_10000359	HOBHKIMM_00045	Cas__DEDDh_I_II_III_IV_V_VI_1	solitary_genes		NODE_128	LIBMDPMO_00054	RM__RM_Type_II	solitary_genes		ivig_2113	IBNHKPMK_00051	Lamassu_Fam__Lamassu_Sir2	solitary_genes
	3300036822.a:Ga0376693_0000162	KKCAGGFO_00041	Anti_RM__ardc	system308		Station122_DCM_ALL_assembly_NODE_44_length_86340_cov_12.924054	NBKBKBEC_00048	NARP__narp1_namat	system309		ivig_3571	NNPADFLC_00068	Anti_CRISPR__vcrx091	system322				3300013104.a:Ga0157370_10000374	CJAACLLA_00013	All_UG__UG9_small	solitary_genes		NODE_1283	LIBCKJBO_00010	All_UG__UG6	solitary_genes		ivig_2113	IBNHKPMK_00061	Cas__RT_I_II_III_IV_V_VI_1	solitary_genes
	3300036823.a:Ga0376694_0000238	LDMBPJGD_00086	Anti_CBASS__ntase	system309		Station122_DCM_ALL_assembly_NODE_44_length_86340_cov_12.924054	NBKBKBEC_00049	NARP__narp1_adps	system309		ivig_3574	MCFGLFBG_00055	Anti_Thoeris__tad2	system323				3300013104.a:Ga0157370_10000506	OEIEDNLH_00009	RM__RM_Type_II	solitary_genes		NODE_1297	HBLOJCOD_00003	RM__RM_Type_I	solitary_genes		ivig_2114	GHOPIMEE_00041	PrrC__PrrC	solitary_genes
	3300036823.a:Ga0376694_0001098	KDNDFMJN_00017	Anti_CRISPR__vcrx093	solitary_genes		Station122_DCM_ALL_assembly_NODE_486_length_33841_cov_7.123069	EEMMLLBO_00023	Anti_CRISPR__vcrx093	solitary_genes		ivig_3589	HDODFOFM_00046	SOS_response__AriS	system324				3300013104.a:Ga0157370_10000524	BEKDDJFO_00008	Cas__DEDDh_I_II_III_IV_V_VI_1	solitary_genes		NODE_13	OKIGLAOA_00060	Cas__DEDDh_I_II_III_IV_V_VI_1	solitary_genes		ivig_2114	GHOPIMEE_00061	Pycsar__Pycsar	solitary_genes
	3300036825.a:Ga0376697_0000125	NEAOFAOA_00007	Anti_RM__klca	system310		Station122_DCM_ALL_assembly_NODE_552_length_31925_cov_144.889143	OFNJBEPC_00028	Anti_CRISPR__vcrx091	system310		ivig_3589	HDODFOFM_00063	Anti_CRISPR__acriia9	system325				3300013104.a:Ga0157370_10000547	NMNCCDLL_00041	SspBCDE__SspBCDE	solitary_genes		NODE_13	OKIGLAOA_00132	Lamassu_Fam__Lamassu_Sir2	solitary_genes		ivig_2114	GHOPIMEE_00087	AbiAlpha__AbiAlpha	system53
	3300036825.a:Ga0376697_0000125	NEAOFAOA_00013	Anti_CRISPR__vcrx092	solitary_genes		Station122_DCM_ALL_assembly_NODE_563_length_31658_cov_8.863494	DBBMDIGH_00040	Anti_RM__ardc	system311		ivig_3609	KHAGCHNB_00011	Anti_Thoeris__acriia7	system326				3300013104.a:Ga0157370_10000566	FPADGGBJ_00003	Retron__Retron_II	system3		NODE_1308	CCMEDDNM_00027	RM__RM_Type_II	solitary_genes		ivig_2128	IMICFMCC_00016	Cas__RT_I_II_III_IV_V_VI_1	solitary_genes
	3300036827.a:Ga0376661_0000509	GGKCAEEM_00097	Anti_CBASS__acb2	system311		Station122_DCM_ALL_assembly_NODE_60_length_73614_cov_36.404967	DMOPPMBB_00033	Anti_CRISPR__vcrx091	system312		ivig_3611	LGANOHJL_00005	SOS_response__MpaR	system327				3300013104.a:Ga0157370_10000566	FPADGGBJ_00004	Retron__Retron_II	system3		NODE_1331	CCKELGAN_00028	RM__RM_Type_II	solitary_genes		ivig_2128	IMICFMCC_00130	MazEF__MazEF	solitary_genes
	3300036828.a:Ga0376666_0000030	GAIEPFOF_00085	Anti_CBASS__ntase	system312		Station122_DCM_ALL_assembly_NODE_60_length_73614_cov_36.404967	DMOPPMBB_00059	Anti_RM__ardc	system313		ivig_3615	LBAPMBAA_00053	Anti_CRISPR__vcrx093	solitary_genes				3300013104.a:Ga0157370_10000566	FPADGGBJ_00006	Thoeris__Thoeris_II	system4		NODE_1387	ACJCCLNF_00002	RM__RM_Type_II	solitary_genes		ivig_2130	KOJLIFEB_00008	Cas__DEDDh_I_II_III_IV_V_VI_1	solitary_genes
	3300036828.a:Ga0376666_0000123	PNPGIKEN_00055	Anti_RM__mom	system313		Station122_DCM_ALL_assembly_NODE_63_length_72478_cov_125.119506	DMDHMJCD_00076	Anti_RM__ardc	system314		ivig_3636	PPOLJNKO_00057	Anti_Thoeris__acriia7	system328				3300013104.a:Ga0157370_10000566	FPADGGBJ_00007	Thoeris__Thoeris_II	system4		NODE_1397	HGKPMEJL_00009	RM__RM_Type_II	solitary_genes		ivig_2130	KOJLIFEB_00019	RM__RM_Type_II	solitary_genes
	3300036830.a:Ga0376669_0000948	CMGFFELG_00011	Anti_TA__mga47	system314		Station122_DCM_ALL_assembly_NODE_642_length_29609_cov_10.954219	LFDNJCCA_00014	Anti_RM__ardc	system315		ivig_3649	DENMBFMN_00048	Anti_CRISPR__aca13	system329				3300013104.a:Ga0157370_10000566	FPADGGBJ_00035	SDIC1__SDIC1	solitary_genes		NODE_1397	HGKPMEJL_00029	Toutatis__Toutatis	system2		ivig_2130	KOJLIFEB_00027	RM__RM_Type_II	solitary_genes
	3300036831.a:Ga0376686_0000172	KBIFMLAO_00071	Anti_CBASS__acb2	system315		Station122_DCM_ALL_assembly_NODE_98_length_63183_cov_18.097960	AJKAOPIM_00060	Anti_RM__ardc	system316		ivig_3656	IOEIPFDC_00008	Anti_Thoeris__acriia7	system330				3300013104.a:Ga0157370_10000566	FPADGGBJ_00043	RM__RM_Type_II	solitary_genes		NODE_1397	HGKPMEJL_00033	Cas__DEDDh_I_II_III_IV_V_VI_1	solitary_genes		ivig_2130	KOJLIFEB_00055	Cas__RT_I_II_III_IV_V_VI_1	solitary_genes
	3300036831.a:Ga0376686_0000359	EKAKHPAI_00004	Anti_TA__mga47	system316		Station122_MES_COMBINED_FINAL_NODE_425_length_83952_cov_1004.351502	KOCMICFG_00014	NARP__narp1_namat	system317		ivig_3656	IOEIPFDC_00093	SOS_response__AriS	system331				3300013104.a:Ga0157370_10000566	FPADGGBJ_00057	SspBCDE__SspBCDE	solitary_genes		NODE_14	KGPHHCLB_00004	RM__RM_Type_II	solitary_genes		ivig_2132	MANBMEPA_00055	Cas__RT_I_II_III_IV_V_VI_1	solitary_genes
	3300036832.a:Ga0376695_0000024	DJMIBENK_00007	Anti_CRISPR__vcrx091	system317		Station122_MES_COMBINED_FINAL_NODE_425_length_83952_cov_1004.351502	KOCMICFG_00015	NARP__narp1_adps	system317		ivig_3665	KCLLGPBM_00006	SOS_response__MpaR	system332				3300013104.a:Ga0157370_10000689	HNFFLOND_00013	RM__RM_Type_II	solitary_genes		NODE_14	KGPHHCLB_00006	RM__RM_Type_II	solitary_genes		ivig_2140	PPEHJNKN_00019	Menshen__Menshen	solitary_genes
	3300036832.a:Ga0376695_0000053	DDOACAPA_00053	Anti_TA__mga47	system318		Station122_MES_COMBINED_FINAL_NODE_769_length_49701_cov_23.598074	ADAILCOM_00002	Anti_CRISPR__vcrx091	system318		ivig_3665	KCLLGPBM_00017	Anti_CRISPR__vcrx093	solitary_genes				3300013104.a:Ga0157370_10000728	HHJNPOHJ_00036	All_UG__UG9_small	solitary_genes		NODE_14	KGPHHCLB_00053	Cas__DEDDh_I_II_III_IV_V_VI_1	solitary_genes		ivig_2143	MFONCKCN_00011	PD-Lambda-1__PD-Lambda-1	system54
	3300036832.a:Ga0376695_0000053	DDOACAPA_00095	Anti_Thoeris__acriia7	system319		Station122_MES_COMBINED_FINAL_NODE_769_length_49701_cov_23.598074	ADAILCOM_00085	Anti_CRISPR__vcrx093	solitary_genes		ivig_3669	GFGHLAHE_00004	SOS_response__MpaR	system333				3300013104.a:Ga0157370_10000736	GJKJPJMH_00047	Phrann_gp29_gp30__Phrann_gp29_gp30	solitary_genes		NODE_14	KGPHHCLB_00156	Lamassu_Fam__Lamassu_Sir2	solitary_genes		ivig_2144	OOHCJKMA_00012	Lamassu_Fam__Lamassu_Sir2	solitary_genes
	3300036832.a:Ga0376695_0000119	IOHDALAJ_00022	Anti_TA__mga47	system320		Station122_MES_COMBINED_FINAL_NODE_948_length_42552_cov_25.444549	OEKHJGEM_00037	Anti_TA__mga47	system319		ivig_3669	GFGHLAHE_00030	Anti_CRISPR__vcrx091	system334				3300013104.a:Ga0157370_10000736	GJKJPJMH_00048	CapRel__CapRel	system5		NODE_1419	HGBCNBHL_00047	RM__RM_Type_II	solitary_genes		ivig_2153	FIJCBPCJ_00024	Zorya__Zorya_TypeI	solitary_genes
	3300036832.a:Ga0376695_0000119	IOHDALAJ_00051	Anti_RM__vcrx089	solitary_genes		Station122_MES_COMBINED_FINAL_NODE_953_length_42362_cov_7.283617	JEFIFJEG_00042	Anti_TA__mga47	system320		ivig_3679	HFNEAFJD_00024	Anti_CRISPR__vcrx091	system335				3300013104.a:Ga0157370_10000799	MCCBNHFF_00021	RM__RM_Type_II	solitary_genes		NODE_1457	CMBNKLPA_00053	RM__RM_Type_II	solitary_genes		ivig_2153	FIJCBPCJ_00066	RM__RM_Type_II	solitary_genes
	3300036832.a:Ga0376695_0000122	PPFJKACL_00050	Anti_TA__mga47	system321		Station122_MES_COMBINED_FINAL_NODE_961_length_42237_cov_12.785027	IFDFCFOI_00018	Anti_CBASS__acb2	system321		ivig_3699	LBAOICBP_00028	Anti_CRISPR__vcrx091	system336				3300013104.a:Ga0157370_10001086	GLAAAJAL_00036	RM__RM_Type_II	solitary_genes		NODE_1498	ANALPHNJ_00001	RM__RM_Type_II	solitary_genes		ivig_2153	FIJCBPCJ_00071	SspBCDE__SspBCDE	solitary_genes
	3300036832.a:Ga0376695_0000199	AEADANKK_00055	Anti_CRISPR__vcrx093	solitary_genes		Station122_SUR_ALL_assembly_NODE_118_length_58714_cov_8.715150	AFDKMBHJ_00034	Anti_TA__mga47	system322		ivig_3716	EHLEKIEE_00076	Anti_Thoeris__acriia7	system337				3300013105.a:Ga0157369_10000405	DIOCKJNC_00041	All_UG__UG9_small	solitary_genes		NODE_1498	ANALPHNJ_00003	RM__RM_Type_II	solitary_genes		ivig_2154	OEOPMJGK_00010	Cas__DEDDh_I_II_III_IV_V_VI_1	solitary_genes
	3300036833.a:Ga0376698_0000016	CKGBDCJJ_00020	Anti_CRISPR__vcrx093	solitary_genes		Station122_SUR_ALL_assembly_NODE_195_length_44099_cov_4.118722	GCHBDKKD_00033	Anti_CRISPR__vcrx091	system323		ivig_3726	OOBCNDPF_00055	SOS_response__AriS	system338				3300013105.a:Ga0157369_10000694	DBDDABON_00038	RM__RM_Type_II	solitary_genes		NODE_1501	FDIFHCLK_00033	Cas__WYL_I_II_III_IV_V_VI_4	solitary_genes		ivig_2154	OEOPMJGK_00013	RM__RM_Type_II	solitary_genes
	3300036835.a:Ga0376027_0000633	NANKPCPC_00055	Anti_RM__ardc	system322		Station122_SUR_ALL_assembly_NODE_341_length_32445_cov_6.816734	BFNHOGLI_00031	Anti_RM__ardc	system324		ivig_3730	JOACDCDB_00014	Anti_TA__mga47	system339				3300013105.a:Ga0157369_10000697	HFFOPELP_00072	MADS__MADS	solitary_genes		NODE_1504	FBJMAJKA_00037	SspBCDE__SspBCDE	solitary_genes		ivig_2154	OEOPMJGK_00020	Lamassu_Fam__Lamassu_Sir2	solitary_genes
	3300036841.a:Ga0376036_0000237	NBJMEMBO_00061	Anti_CRISPR__vcrx093	solitary_genes		Station122_SUR_ALL_assembly_NODE_386_length_31078_cov_10.004416	DJAMDLME_00012	Anti_RM__ardc	system325		ivig_3731	FCANGJEB_00017	Anti_CRISPR__vcrx091	system340				3300013105.a:Ga0157369_10000725	OMIAJMBM_00023	All_UG__UG6	solitary_genes		NODE_155	DFCGMFJM_00028	All_UG__UG6	solitary_genes		ivig_2154	OEOPMJGK_00091	All_UG__UG27	system55
	3300036845.a:Ga0376677_0000082	OEFIFKNC_00076	Anti_Thoeris__tad2	system323		Station123_MXL_ALL_assembly_NODE_129_length_55649_cov_5.000054	DLIDPDFG_00004	Anti_RM__ardc	system326		ivig_3733	FMKLFBME_00036	Anti_CRISPR__vcrx091	system341				3300013105.a:Ga0157369_10000730	AONKPFPB_00067	All_UG__UG9_small	solitary_genes		NODE_155	DFCGMFJM_00036	RM__RM_Type_II	solitary_genes		ivig_2156	HJJFKEPP_00007	Cas__DEDDh_I_II_III_IV_V_VI_1	solitary_genes
	3300036845.a:Ga0376677_0000082	OEFIFKNC_00096	Anti_TA__mga47	system324		Station123_MXL_ALL_assembly_NODE_144_length_54488_cov_4.705454	GGACGIJF_00069	Anti_RM__ardc	system327		ivig_3756	OLCMGPJK_00008	SOS_response__AriS	system342				3300013296.a:Ga0157374_10000335	FPGFEECF_00053	All_UG__UG6	solitary_genes		NODE_156	CNOHJIGD_00036	All_UG__UG6	solitary_genes		ivig_2156	HJJFKEPP_00018	RM__RM_Type_II	solitary_genes
	3300036845.a:Ga0376677_0000194	GGOJEEAN_00052	Anti_CRISPR__vcrx093	solitary_genes		Station123_MXL_ALL_assembly_NODE_158_length_53421_cov_9.189784	GHIJDLDP_00033	Anti_RM__ardc	system328		ivig_3756	OLCMGPJK_00010	SOS_response__AriS	system343				3300013296.a:Ga0157374_10000335	FPGFEECF_00058	RM__RM_Type_I	solitary_genes		NODE_159	GMFFMLFN_00010	RM__RM_Type_II	solitary_genes		ivig_2156	HJJFKEPP_00027	RM__RM_Type_II	solitary_genes
	3300036845.a:Ga0376677_0000204	GIBHMCNB_00029	Anti_TA__mga47	system325		Station123_MXL_ALL_assembly_NODE_163_length_53139_cov_53.603364	HEPJMFEL_00063	Anti_RM__ardc	system329		ivig_3759	IAFBBMBE_00003	SOS_response__MpaR	system344				3300013297.a:Ga0157378_10000068	JOCLAGML_00003	All_UG__UG9_small	solitary_genes		NODE_159	GMFFMLFN_00011	All_UG__UG39	solitary_genes		ivig_2156	HJJFKEPP_00059	Cas__RT_I_II_III_IV_V_VI_1	solitary_genes
	3300036845.a:Ga0376677_0000264	ANPPKGGE_00057	Anti_Thoeris__tad2	system326		Station123_MXL_ALL_assembly_NODE_211_length_48379_cov_42.674779	LLGGKMKK_00019	Anti_CRISPR__vcrx091	system330		ivig_3760	LIHJHCMD_00017	Anti_CRISPR__vcrx091	system345				3300013297.a:Ga0157378_10000068	JOCLAGML_00014	Dpd__Dpd	solitary_genes		NODE_160	AFILDBCP_00058	All_UG__UG39	solitary_genes		ivig_2158	NKNBHJAF_00057	Cas__RT_I_II_III_IV_V_VI_1	solitary_genes
	3300036846.a:Ga0376683_0000118	AHDKLHFC_00012	Anti_CRISPR__vcrx091	solitary_genes		Station123_MXL_ALL_assembly_NODE_294_length_42886_cov_23.101142	BFPCECIN_00005	Anti_CRISPR__vcrx093	solitary_genes		ivig_3763	NMPJBMPM_00033	Anti_CRISPR__vcrx091	system346				3300013297.a:Ga0157378_10000068	JOCLAGML_00015	Dpd__Dpd	solitary_genes		NODE_163	FLMBPIFD_00071	All_UG__UG39	solitary_genes		ivig_2163	LPALBCOG_00006	Cas__RT_I_II_III_IV_V_VI_1	solitary_genes
	3300036846.a:Ga0376683_0000157	IPJMDCJP_00071	Anti_Thoeris__tad2	system327		Station123_MXL_ALL_assembly_NODE_343_length_40683_cov_6.077705	DCLCECJL_00018	Anti_CRISPR__vcrx093	solitary_genes		ivig_3766	INNAHBND_00015	Anti_CRISPR__vcrx091	system347				3300013297.a:Ga0157378_10000068	JOCLAGML_00017	Dpd__Dpd	solitary_genes		NODE_164	MDCHLILI_00046	Cas__DEDDh_I_II_III_IV_V_VI_1	solitary_genes		ivig_2163	LPALBCOG_00055	RM__RM_Type_II	solitary_genes
	3300036846.a:Ga0376683_0000226	FEIBMIHJ_00066	Anti_Thoeris__acriia7	system328		Station123_MXL_ALL_assembly_NODE_374_length_39374_cov_17.333325	GNBHFIHK_00024	Anti_CRISPR__vcrx091	system331		ivig_3790	AMMGBPFK_00056	Anti_CRISPR__vcrx091	system348				3300013297.a:Ga0157378_10000068	JOCLAGML_00018	Dpd__Dpd	solitary_genes		NODE_164	MDCHLILI_00051	DS_4__DS_4	solitary_genes		ivig_2163	LPALBCOG_00063	SspBCDE__SspBCDE	solitary_genes
	3300036846.a:Ga0376683_0000265	GOBMHECP_00039	Anti_Thoeris__acriia7	system329		Station123_MXL_ALL_assembly_NODE_380_length_39311_cov_22.299012	JOCHCKGJ_00019	Anti_CRISPR__vcrx091	system332		ivig_3793	PELNNNFO_00022	Anti_CRISPR__vcrx091	system349				3300013297.a:Ga0157378_10000068	JOCLAGML_00096	Cas__WYL_I_II_III_IV_V_VI_4	solitary_genes		NODE_164	MDCHLILI_00060	Gabija__Gabija	solitary_genes		ivig_2163	LPALBCOG_00066	Dpd__Dpd	solitary_genes
	3300036846.a:Ga0376683_0000270	BGOEONMM_00002	Anti_RM__ardc	system330		Station123_MXL_ALL_assembly_NODE_397_length_38806_cov_12.271116	FCDGMBIM_00020	Anti_CRISPR__vcrx093	solitary_genes		ivig_3817	FFALNCLP_00064	Anti_Thoeris__acriia7	system350				3300013297.a:Ga0157378_10000068	JOCLAGML_00135	RM__RM_Type_I	solitary_genes		NODE_171	AFFHHPEG_00049	Cas__DEDDh_I_II_III_IV_V_VI_1	solitary_genes		ivig_2169	OKBKOEGF_00014	Lamassu_Fam__Lamassu_Sir2	solitary_genes
	3300036846.a:Ga0376683_0000445	NNOHDNIH_00008	SOS_response__MpaR	system331		Station123_MXL_ALL_assembly_NODE_40_length_73698_cov_48.412422	CAIOMOJI_00060	Anti_RM__ardc	system333		ivig_3818	DEOCKMLC_00054	Anti_Thoeris__acriia7	system351				3300013297.a:Ga0157378_10000206	DHPMBJGI_00073	RM__RM_Type_II	solitary_genes		NODE_172	DFHIMIIK_00051	RM__RM_Type_II	solitary_genes		ivig_2169	OKBKOEGF_00035	Gao_Iet__Gao_Iet	solitary_genes
	3300036846.a:Ga0376683_0000446	BONJFEMP_00040	Anti_TA__mga47	system332		Station123_MXL_ALL_assembly_NODE_40_length_73698_cov_48.412422	CAIOMOJI_00086	Anti_CRISPR__vcrx091	system334		ivig_3838	DCLIBEIN_00027	Anti_Thoeris__acriia7	system352				3300013306.a:Ga0163162_10000289	JGGEKFKE_00056	All_UG__UG9_small	solitary_genes		NODE_173	KBHBKBHN_00017	Dpd__Dpd	solitary_genes		ivig_2169	OKBKOEGF_00075	Cas__RT_I_II_III_IV_V_VI_1	solitary_genes
	3300036846.a:Ga0376683_0000590	JJCAFPOA_00051	Anti_CRISPR__vcrx093	solitary_genes		Station123_MXL_ALL_assembly_NODE_41_length_72511_cov_8.306034	FPPCKICK_00063	Anti_CRISPR__vcrx091	system335		ivig_3838	DCLIBEIN_00080	Anti_CRISPR__vcrx091	system353				3300013306.a:Ga0163162_10000354	MMKOPGJM_00001	MADS__MADS	solitary_genes		NODE_173	KBHBKBHN_00019	Dpd__Dpd	solitary_genes		ivig_2169	OKBKOEGF_00077	Eleos__Eleos	solitary_genes
	3300036855.a:Ga0376680_0000113	BLNLEBGM_00092	Anti_CBASS__acb2	system333		Station123_MXL_ALL_assembly_NODE_42_length_72499_cov_16.174576	PMDAAJHC_00012	Anti_CRISPR__vcrx091	system336		ivig_3881	NPFENNCK_00040	Anti_CRISPR__vcrx091	system354				3300013306.a:Ga0163162_10000356	NEEEGOGC_00024	RM__RM_Type_II	solitary_genes		NODE_173	KBHBKBHN_00020	Dpd__Dpd	solitary_genes		ivig_2172	BKNNJBDM_00006	AbiAlpha__AbiAlpha	system56
	3300036861.a:Ga0376049_0000469	BCBPLEDK_00064	Anti_TA__mga47	system334		Station123_MXL_ALL_assembly_NODE_42_length_72499_cov_16.174576	PMDAAJHC_00057	Anti_CRISPR__vcrx093	solitary_genes		ivig_3881	NPFENNCK_00055	SOS_response__AriS	system355				3300013306.a:Ga0163162_10000488	ONHDCAPK_00030	Retron__Retron_VII_2	solitary_genes		NODE_175	IBHJOHOO_00001	All_UG__UG9_small	solitary_genes		ivig_2172	BKNNJBDM_00033	Pycsar__Pycsar	solitary_genes
	3300036861.a:Ga0376049_0000469	BCBPLEDK_00067	Anti_CBASS__acb2	system335		Station123_MXL_ALL_assembly_NODE_453_length_37087_cov_14.400059	IIDNPPKC_00030	Anti_CRISPR__vcrx093	solitary_genes		ivig_3885	GKJABFFA_00055	SOS_response__AriS	system356				3300013307.a:Ga0157372_10000005	EJKJJODJ_00276	Gao_Qat__Gao_Qat	solitary_genes		NODE_175	IBHJOHOO_00003	Gabija__Gabija	solitary_genes		ivig_2172	BKNNJBDM_00100	Cas__WYL_I_II_III_IV_V_VI_4	solitary_genes
	3300036876.a:Ga0334794_000569	EDJDCJOJ_00058	Anti_CRISPR__vcrx093	solitary_genes		Station123_MXL_ALL_assembly_NODE_496_length_36186_cov_20.440508	MFMCDMIO_00016	Anti_CRISPR__vcrx091	system337		ivig_3885	GKJABFFA_00058	SOS_response__MpaR	system357				3300013307.a:Ga0157372_10000005	EJKJJODJ_00347	Lamassu_Fam__Lamassu_Sir2	solitary_genes		NODE_178	LLMNDLJE_00046	RM__RM_Type_II	solitary_genes		ivig_2176	CCJFJAOD_00039	Cas__RT_I_II_III_IV_V_VI_1	solitary_genes
	3300036884.a:Ga0334813_000731	HCBHFCOE_00001	Anti_TA__mga47	system336		Station123_MXL_ALL_assembly_NODE_500_length_36106_cov_18.195695	BNNHEPDE_00038	Anti_RM__ardc	system338		ivig_3898	IIBALJNF_00045	Anti_CRISPR__vcrx091	system358				3300013307.a:Ga0157372_10000005	EJKJJODJ_00354	Cas__DEDDh_I_II_III_IV_V_VI_1	solitary_genes		NODE_1831	APLBNBCA_00016	RM__RM_Type_II	solitary_genes		ivig_2177	BAIJHAFG_00005	RM__RM_Type_II	solitary_genes
	3300036893.a:Ga0334833_000215	MNCOHGEJ_00013	Anti_CRISPR__vcrx093	solitary_genes		Station123_MXL_ALL_assembly_NODE_500_length_36106_cov_18.195695	BNNHEPDE_00047	Anti_CRISPR__vcrx093	solitary_genes		ivig_3898	IIBALJNF_00062	SOS_response__MpaR	system359				3300013307.a:Ga0157372_10000005	EJKJJODJ_00373	Cas__DEDDh_I_II_III_IV_V_VI_1	solitary_genes		NODE_188	BHHBGDLB_00025	DS_4__DS_4	solitary_genes		ivig_2177	BAIJHAFG_00044	Cas__RT_I_II_III_IV_V_VI_1	solitary_genes
	3300036904.a:Ga0334862_000053	OJBCBHJF_00017	Anti_CRISPR__vcrx093	solitary_genes		Station123_MXL_ALL_assembly_NODE_500_length_36106_cov_18.195695	BNNHEPDE_00049	Anti_CRISPR__vcrx091	system339		ivig_3901	JGJLPELJ_00012	Anti_CRISPR__vcrx093	solitary_genes				3300013307.a:Ga0157372_10000005	EJKJJODJ_00436	Cas__DEDDh_I_II_III_IV_V_VI_1	solitary_genes		NODE_188	BHHBGDLB_00027	All_UG__UG6	solitary_genes		ivig_218	BIMGPBPF_00055	RM__RM_Type_II	solitary_genes
	3300036909.a:Ga0334872_000525	JKOABBAB_00005	Anti_CRISPR__vcrx093	solitary_genes		Station123_MXL_ALL_assembly_NODE_505_length_36053_cov_6.474804	CFCILDJH_00006	Anti_CRISPR__vcrx093	solitary_genes		ivig_3906	MHPOKOIC_00009	SOS_response__AriS	system360				3300013307.a:Ga0157372_10000005	EJKJJODJ_00565	RM__RM_Type_II	solitary_genes		NODE_19	CMCHCKPB_00179	Veles__Veles	solitary_genes		ivig_2182	JKAIMJEP_00034	PD-T4-7__PD-T4-7	system57
	3300036930.a:Ga0334841_000990	MFFAJNDK_00030	Anti_CRISPR__vcrx091	system337		Station123_MXL_ALL_assembly_NODE_533_length_35418_cov_12.194780	MADKFJFI_00010	Anti_CRISPR__vcrx093	solitary_genes		ivig_3906	MHPOKOIC_00024	Anti_CRISPR__vcrx091	system361				3300013307.a:Ga0157372_10000012	HDHIHOLE_00043	Lamassu_Fam__Lamassu_Sir2	solitary_genes		NODE_19	CMCHCKPB_00201	Lamassu_Fam__Lamassu_Sir2	solitary_genes		ivig_2182	JKAIMJEP_00045	DS_15__DS_15	solitary_genes
	3300037069.a:Ga0373481_000017	GCMPJGBN_00029	Anti_TA__mga47	system338		Station123_MXL_ALL_assembly_NODE_566_length_34834_cov_13.535266	CPOMLIJP_00002	Anti_CRISPR__vcrx091	system340		ivig_3907	CKKJDOPF_00057	SOS_response__AriS	system362				3300013307.a:Ga0157372_10000012	HDHIHOLE_00139	DarTG__DarTG	solitary_genes		NODE_190	JGCKMJPB_00071	All_UG__UG9_small	solitary_genes		ivig_2182	JKAIMJEP_00046	DS_15__DS_15	solitary_genes
	3300037069.a:Ga0373481_000034	FBEEAJKA_00030	Anti_CRISPR__vcrx091	system339		Station123_MXL_ALL_assembly_NODE_56_length_68745_cov_15.629000	GBBENGMD_00007	Anti_CRISPR__vcrx093	solitary_genes		ivig_3907	CKKJDOPF_00060	SOS_response__MpaR	system363				3300013307.a:Ga0157372_10000013	PKPAGIED_00001	Cas__DEDDh_I_II_III_IV_V_VI_1	solitary_genes		NODE_1919	JHHPGENJ_00008	RM__RM_Type_II	solitary_genes		ivig_2182	JKAIMJEP_00067	Lamassu_Fam__Lamassu_Sir2	solitary_genes
	3300037070.a:Ga0373484_000002	INKDFLIB_00067	NARP__narp1_namat	system340		Station123_MXL_ALL_assembly_NODE_56_length_68745_cov_15.629000	GBBENGMD_00051	Anti_CRISPR__vcrx091	system341		ivig_3910	NGHKOEHN_00056	SOS_response__AriS	system364				3300013307.a:Ga0157372_10000013	PKPAGIED_00109	DarTG__DarTG	solitary_genes		NODE_1958	EAIMDMMJ_00014	RM__RM_Type_II	solitary_genes		ivig_2182	JKAIMJEP_00079	RM__RM_Type_II	solitary_genes
	3300037070.a:Ga0373484_000002	INKDFLIB_00069	NARP__narp1_adps	system340		Station123_MXL_ALL_assembly_NODE_56_length_68745_cov_15.629000	GBBENGMD_00079	Anti_RM__ardc	system342		ivig_3910	NGHKOEHN_00059	SOS_response__MpaR	system365				3300013307.a:Ga0157372_10000013	PKPAGIED_00187	RM__RM_Type_II	solitary_genes		NODE_197	GCGCBEOH_00043	All_UG__UG39	solitary_genes		ivig_2182	JKAIMJEP_00080	RM__RM_Type_II	solitary_genes
	3300037070.a:Ga0373484_000010	LMJDDILO_00071	Anti_CRISPR__vcrx091	system341		Station123_MXL_ALL_assembly_NODE_659_length_32640_cov_36.597821	ADALLLLD_00012	Anti_CRISPR__vcrx091	system343		ivig_3919	AFNBHGIH_00010	Anti_CRISPR__acriia21	system366				3300013307.a:Ga0157372_10000013	PKPAGIED_00259	Cas__DEDDh_I_II_III_IV_V_VI_1	solitary_genes		NODE_199	JPMDDEKO_00014	RM__RM_Type_II	solitary_genes		ivig_2182	JKAIMJEP_00087	MADS__MADS	solitary_genes
	3300037070.a:Ga0373484_000250	GMDMKIKI_00009	Anti_CRISPR__vcrx093	solitary_genes		Station123_MXL_ALL_assembly_NODE_681_length_32190_cov_5.142804	EGJDCDGB_00026	Anti_RM__ardc	system344		ivig_3920	GBLHNPLE_00037	Anti_TA__U56	system367				3300013307.a:Ga0157372_10000130	NLNKHKJC_00083	Cas__DEDDh_I_II_III_IV_V_VI_1	solitary_genes		NODE_2	JJMMEFAD_00047	Lamassu_Fam__Lamassu_Sir2	solitary_genes		ivig_2191	ABADPFCD_00042	Lamassu_Fam__Lamassu_Sir2	solitary_genes
	3300037071.a:Ga0373485_000001	KMFBKIHP_00051	Anti_Thoeris__tad1	system342		Station123_MXL_ALL_assembly_NODE_682_length_32185_cov_18.670619	MDDCMLNE_00019	Anti_CRISPR__vcrx091	system345		ivig_3920	GBLHNPLE_00054	NARP__narp1_namat	system368				3300013307.a:Ga0157372_10000191	PCDGMIPI_00109	Gabija__Gabija	solitary_genes		NODE_2	JJMMEFAD_00132	RM__RM_Type_II	solitary_genes		ivig_2191	ABADPFCD_00052	PD-Lambda-1__PD-Lambda-1	system58
	3300037071.a:Ga0373485_000002	CAGDMKAB_00170	Anti_RM__ardc	system343		Station123_MXL_ALL_assembly_NODE_735_length_30966_cov_86.945877	JIAEPEEE_00032	Anti_CRISPR__vcrx091	system346		ivig_3920	GBLHNPLE_00057	NARP__narp1_adps	system368				3300013307.a:Ga0157372_10000191	PCDGMIPI_00114	DS_4__DS_4	solitary_genes		NODE_2	JJMMEFAD_00240	Dodola__Dodola	solitary_genes		ivig_2192	EFGJJNFC_00003	Eleos__Eleos	solitary_genes
	3300037071.a:Ga0373485_000034	PKNKOABN_00028	Anti_TA__mga47	system344		Station123_MXL_ALL_assembly_NODE_779_length_29536_cov_3.745294	CGJKLNMK_00045	Anti_RM__mom	system347		ivig_3936	EBHGJLCP_00048	Anti_RM__hin1523	system369				3300013307.a:Ga0157372_10000223	LANDHNMC_00062	Zorya__Zorya_TypeI	solitary_genes		NODE_2	JJMMEFAD_00248	Gabija__Gabija	solitary_genes		ivig_2192	EFGJJNFC_00073	RM__RM_Type_II	solitary_genes
	3300037071.a:Ga0373485_000054	BHNANNAG_00022	Anti_CRISPR__vcrx091	system345		Station123_SUR_ALL_assembly_NODE_131_length_52954_cov_6.687499	PJDGECJJ_00040	Anti_RM__ardc	system348		ivig_3943	FOBHPPPN_00002	Anti_Thoeris__acriia7	system370				3300013307.a:Ga0157372_10000343	EGJLHFNP_00056	All_UG__UG9_small	solitary_genes		NODE_2	JJMMEFAD_00443	RM__RM_Type_II	solitary_genes		ivig_2192	EFGJJNFC_00091	Lamassu_Fam__Lamassu_Sir2	solitary_genes
	3300037087.a:Ga0334814_000193	KKIIMCCK_00080	Anti_TA__U56	system346		Station123_SUR_ALL_assembly_NODE_156_length_49761_cov_9.614171	DBEBLDGK_00036	Anti_RM__ardc	system349		ivig_3945	EOAKMKLM_00130	Anti_Thoeris__acriia7	system371				3300013307.a:Ga0157372_10000343	EGJLHFNP_00062	Dpd__Dpd	solitary_genes		NODE_2	JJMMEFAD_00451	RM__RM_Type_II	solitary_genes		ivig_2195	OJPFFEKL_00003	PD-Lambda-1__PD-Lambda-1	system59
	3300037087.a:Ga0334814_000855	MFDKGAGD_00060	Anti_CRISPR__vcrx093	solitary_genes		Station123_SUR_ALL_assembly_NODE_366_length_32703_cov_14.312975	BOMJPFJN_00019	Anti_RM__ardc	system350		ivig_3948	DFKBNCFB_00007	SOS_response__MpaR	system372				3300013307.a:Ga0157372_10000343	EGJLHFNP_00063	Dpd__Dpd	solitary_genes		NODE_2	JJMMEFAD_00524	DarTG__DarTG	solitary_genes		ivig_2196	CBGCOHDL_00047	AbiAlpha__AbiAlpha	system60
	3300037093.a:Ga0334835_0000595	OEFHIMJM_00048	Anti_RM__ardc	system347		Station123_SUR_ALL_assembly_NODE_69_length_67078_cov_11.006237	FKPMKKNC_00083	broad_spectrum__orf148	system351		ivig_3952	LKNCGKBK_00009	SOS_response__AriS	system373				3300013307.a:Ga0157372_10000343	EGJLHFNP_00064	Dpd__Dpd	solitary_genes		NODE_200	FIMOPCAN_00031	RM__RM_Type_II	solitary_genes		ivig_2196	CBGCOHDL_00056	AbiD__AbiD	system61
	3300037093.a:Ga0334835_0000732	JLMGKDJH_00006	Anti_CRISPR__vcrx093	solitary_genes		Station123_SUR_ALL_assembly_NODE_86_length_59758_cov_4.306702	OPCKEIGI_00028	Anti_RM__vcrx089	solitary_genes		ivig_3955	CCBBHOPP_00003	SOS_response__MpaR	system374				3300013307.a:Ga0157372_10000343	EGJLHFNP_00066	Dpd__Dpd	solitary_genes		NODE_201	FOHBNMCE_00057	All_UG__UG9_small	solitary_genes		ivig_2197	LEJIOJNP_00006	Brig1__Brig1	solitary_genes
	3300037095.a:Ga0334842_000069	BDEPPJAB_00029	Anti_TA__mga47	system348		Station123_SUR_ALL_assembly_NODE_95_length_58815_cov_4.171732	FBNHBNCP_00043	Anti_RM__ardc	system352		ivig_3955	CCBBHOPP_00020	Anti_TA__mga47	system375				3300013307.a:Ga0157372_10000366	EEALLAIP_00048	Dpd__Dpd	solitary_genes		NODE_202	FFKDKCPJ_00034	RM__RM_Type_II	solitary_genes		ivig_2197	LEJIOJNP_00016	Cas__RT_I_II_III_IV_V_VI_1	solitary_genes
	3300037100.a:Ga0395692_0000136	KKHKFAKG_00016	Anti_CRISPR__vcrx093	solitary_genes		Station124_MXL_ALL_assembly_NODE_149_length_53138_cov_21.503852	LFJGHBJN_00014	Anti_RM__ardc	system353		ivig_3976	EBFDJHPG_00008	SOS_response__AriS	system376				3300013307.a:Ga0157372_10000366	EEALLAIP_00050	Dpd__Dpd	solitary_genes		NODE_203	COEAAMDN_00006	Dpd__Dpd	solitary_genes		ivig_2197	LEJIOJNP_00050	RM__RM_Type_II	solitary_genes
	3300037104.a:Ga0395706_000154	HFLNBLLM_00027	Anti_TA__mga47	system349		Station124_MXL_ALL_assembly_NODE_169_length_51842_cov_15.763763	LILAOKEH_00051	Anti_RM__ardc	system354		ivig_3981	ADGJNIGB_00138	NARP__narp1_adps	system377				3300013307.a:Ga0157372_10000366	EEALLAIP_00052	Dpd__Dpd	solitary_genes		NODE_207	PMCJMCGB_00057	Cas__DEDDh_I_II_III_IV_V_VI_1	solitary_genes		ivig_2197	LEJIOJNP_00078	RM__RM_Type_II	solitary_genes
	3300037104.a:Ga0395706_000154	HFLNBLLM_00029	Anti_CRISPR__vcrx091	system350		Station124_MXL_ALL_assembly_NODE_301_length_41514_cov_4.779855	EDGKJBFJ_00019	Anti_CRISPR__vcrx093	solitary_genes		ivig_3981	ADGJNIGB_00139	NARP__narp1_namat	system377				3300013307.a:Ga0157372_10000366	EEALLAIP_00053	Dpd__Dpd	solitary_genes		NODE_208	KGLPPDIP_00033	RM__RM_Type_II	solitary_genes		ivig_2197	LEJIOJNP_00086	Lamassu_Fam__Lamassu_Sir2	solitary_genes
	3300037104.a:Ga0395706_000488	BHHIDGGI_00041	Anti_TA__mga47	system351		Station124_MXL_ALL_assembly_NODE_306_length_41222_cov_11.341536	GGPLILHP_00013	Anti_RM__ardc	system355		ivig_3995	FJOMDAOE_00087	Anti_CRISPR__vcrx093	solitary_genes				3300013307.a:Ga0157372_10000366	EEALLAIP_00059	All_UG__UG9_small	solitary_genes		NODE_210	MPMBCEOD_00012	Cas__DEDDh_I_II_III_IV_V_VI_1	solitary_genes		ivig_2198	BEFFJGAC_00052	Eleos__Eleos	solitary_genes
	3300037104.a:Ga0395706_000610	ONOKMHAM_00041	Anti_CRISPR__vcrx093	solitary_genes		Station124_MXL_ALL_assembly_NODE_309_length_40990_cov_4.694442	NGHJIPNN_00033	Anti_CRISPR__vcrx091	system356		ivig_3995	FJOMDAOE_00093	SOS_response__MpaR	system378				3300013307.a:Ga0157372_10000443	JEGEDLEE_00017	SspBCDE__SspBCDE	solitary_genes		NODE_212	HMJHBKKP_00060	All_UG__UG39	solitary_genes		ivig_2202	CNKPHOKG_00003	Eleos__Eleos	solitary_genes
	3300037110.a:Ga0395724_000015	OMFDAIFB_00273	Anti_CBASS__acb1	system352		Station124_MXL_ALL_assembly_NODE_394_length_37471_cov_37.678319	MINAAHFP_00001	Anti_RM__ardc	system357		ivig_4012	KLDIDJNO_00111	Anti_RM__ardc	system379				3300013307.a:Ga0157372_10000537	CDJEINMM_00006	RM__RM_Type_II	solitary_genes		NODE_213	BFJMPPGO_00065	All_UG__UG39	solitary_genes		ivig_2202	CNKPHOKG_00045	AbiD__AbiD	system62
	3300037110.a:Ga0395724_000015	OMFDAIFB_00354	NARP__narp2_nmnat	system353		Station124_MXL_ALL_assembly_NODE_418_length_36671_cov_6.337830	GAAFCLLI_00027	Anti_RM__ardc	system358		ivig_4029	JBKCHLHH_00046	SOS_response__AriS	system380				3300013307.a:Ga0157372_10000549	IIMJKDND_00016	RM__RM_Type_II	solitary_genes		NODE_214	PMNMENMP_00060	All_UG__UG9_small	solitary_genes		ivig_2203	PFLEHBMC_00003	Cas__DEDDh_I_II_III_IV_V_VI_1	solitary_genes
	3300037110.a:Ga0395724_000015	OMFDAIFB_00360	NARP__narp2_nampt	system353		Station124_MXL_ALL_assembly_NODE_425_length_36471_cov_18.588368	JGOCJGNH_00001	Anti_RM__ardc	system359		ivig_4038	NFACBPCA_00027	Anti_Thoeris__acriia7	system381				3300013308.a:Ga0157375_10000145	NCMBACOB_00076	AbiR__AbiR	solitary_genes		NODE_214	PMNMENMP_00062	Zorya__Zorya_TypeII	solitary_genes		ivig_2203	PFLEHBMC_00011	RM__RM_Type_II	solitary_genes
	3300037116.a:Ga0395749_0000889	KPGPGFIL_00023	Anti_CRISPR__vcrx093	solitary_genes		Station124_MXL_ALL_assembly_NODE_43_length_75103_cov_8.830975	FMBBLAPK_00011	Anti_RM__ardc	system360		ivig_4043	FAPHAOJC_00026	Anti_CRISPR__vcrx091	system382				3300013308.a:Ga0157375_10000145	NCMBACOB_00080	Cas__DEDDh_I_II_III_IV_V_VI_1	solitary_genes		NODE_214	PMNMENMP_00072	RM__RM_Type_II	solitary_genes		ivig_2203	PFLEHBMC_00026	MazEF__MazEF	solitary_genes
	3300037117.a:Ga0395750_0001128	EIPJPEKD_00014	Anti_CRISPR__vcrx093	solitary_genes		Station124_MXL_ALL_assembly_NODE_43_length_75103_cov_8.830975	FMBBLAPK_00033	Anti_CRISPR__vcrx091	system361		ivig_405	FAAIMCBF_00004	SOS_response__MpaR	system383				3300013308.a:Ga0157375_10000170	NDDBOFEL_00104	Cas__DEDDh_I_II_III_IV_V_VI_1	solitary_genes		NODE_219	IGAFLGDP_00062	Cas__DEDDh_I_II_III_IV_V_VI_1	solitary_genes		ivig_2203	PFLEHBMC_00052	Cas__RT_I_II_III_IV_V_VI_1	solitary_genes
	3300037117.a:Ga0395750_0001146	OGDOADON_00031	Anti_TA__mga47	system354		Station124_MXL_ALL_assembly_NODE_489_length_34237_cov_20.386665	OMPKHMCO_00023	Anti_CRISPR__vcrx093	solitary_genes		ivig_4059	EOLFHFPD_00049	Anti_CRISPR__vcrx091	system384				3300013308.a:Ga0157375_10000231	NIHNKBIN_00046	RM__RM_Type_II	solitary_genes		NODE_22	EIJLBBEC_00164	Lamassu_Fam__Lamassu_Sir2	solitary_genes		ivig_2210	APACBMDP_00025	RM__RM_Type_II	solitary_genes
	3300037119.a:Ga0373486_0000014	MIMNFFHD_00039	Anti_CRISPR__vcrx091	system355		Station124_MXL_ALL_assembly_NODE_505_length_33765_cov_20.890863	KEPFCFAH_00047	Anti_CRISPR__vcrx091	system362		ivig_4062	KOOGAAPH_00045	SOS_response__AriS	system385				3300013308.a:Ga0157375_10000231	NIHNKBIN_00060	Cas__DEDDh_I_II_III_IV_V_VI_1	solitary_genes		NODE_22	EIJLBBEC_00220	RM__RM_Type_II	solitary_genes		ivig_2212	AMHDKMLP_00018	RM__RM_Type_II	solitary_genes
	3300037119.a:Ga0373486_0000019	JAIKJOKF_00050	Anti_TA__mga47	system356		Station124_MXL_ALL_assembly_NODE_573_length_31617_cov_6.749414	HHOJFMDI_00032	Anti_RM__mom	system363		ivig_4065	LJBOEHNP_00027	Anti_CBASS__acb2	system386				3300013308.a:Ga0157375_10000275	DPCACHDJ_00047	All_UG__UG9_small	solitary_genes		NODE_22	EIJLBBEC_00233	DarTG__DarTG	solitary_genes		ivig_2221	GIOKFLKO_00026	Gabija__Gabija	solitary_genes
	3300037119.a:Ga0373486_0000031	GPJHGPNI_00039	Anti_TA__mga47	system357		Station124_SUR_ALL_assembly_NODE_114_length_58296_cov_54.231984	FMCGIEIB_00064	Anti_RM__vcrx089	solitary_genes		ivig_4070	FMJMDNOJ_00013	Anti_CRISPR__acriia21	system387				3300013308.a:Ga0157375_10000308	IPIJNONP_00019	Cas__recD_IV_D_1	solitary_genes		NODE_223	NNNDBBBO_00013	SspBCDE__SspBCDE	solitary_genes		ivig_2227	DLOBJILM_00036	RM__RM_Type_II	solitary_genes
	3300037119.a:Ga0373486_0000225	NOBBGHOE_00025	Anti_CRISPR__vcrx093	solitary_genes		Station124_SUR_ALL_assembly_NODE_340_length_35188_cov_28.044488	NNFJLKMP_00029	Anti_RM__ardc	system364		ivig_4070	FMJMDNOJ_00048	Anti_Thoeris__tad2	system388				3300013308.a:Ga0157375_10000344	HBDPMAEP_00004	Cas__DEDDh_I_II_III_IV_V_VI_1	solitary_genes		NODE_223	NNNDBBBO_00024	Gabija__Gabija	solitary_genes		ivig_2227	DLOBJILM_00037	RM__RM_Type_II	solitary_genes
	3300037132.a:Ga0395987_000673	FFIMOPIJ_00020	Anti_CRISPR__vcrx093	solitary_genes		Station124_SUR_ALL_assembly_NODE_562_length_27236_cov_5.762481	INANPAMF_00002	Anti_RM__mom	system365		ivig_4070	FMJMDNOJ_00049	Anti_Thoeris__acriia7	system389				3300013308.a:Ga0157375_10000344	HBDPMAEP_00040	AbiR__AbiR	solitary_genes		NODE_223	NNNDBBBO_00026	All_UG__UG9_small	solitary_genes		ivig_2227	DLOBJILM_00057	PD-Lambda-1__PD-Lambda-1	system63
	3300037136.a:Ga0395991_0000501	JKANEBAN_00036	Anti_TA__mga47	system358		Station124_SUR_ALL_assembly_NODE_75_length_68058_cov_9.714954	FMLKKAJC_00049	Anti_RM__ardc	system366		ivig_4070	FMJMDNOJ_00058	Anti_Thoeris__acriia7	system390				3300013308.a:Ga0157375_10000353	EDCGMLBC_00045	All_UG__UG9_small	solitary_genes		NODE_2260	DLJILBFE_00005	RM__RM_Type_II	solitary_genes		ivig_2231	ALLONHPF_00008	Lamassu_Fam__Lamassu_Sir2	solitary_genes
	3300037136.a:Ga0395991_0000505	IKJNEIJC_00036	Anti_CRISPR__vcrx091	system359		Station125_MXL_ALL_assembly_NODE_114_length_61316_cov_8.094726	GHIBFBDH_00039	Anti_CRISPR__vcrx093	solitary_genes		ivig_4080	NFHIAFIF_00015	Anti_CRISPR__vcrx091	system391				3300013308.a:Ga0157375_10000418	OFLCANFG_00004	RM__RM_Type_II	solitary_genes		NODE_2260	DLJILBFE_00020	RM__RM_Type_II	solitary_genes		ivig_2233	EDNBLIGH_00036	Septu__Septu	solitary_genes
	3300037136.a:Ga0395991_0000505	IKJNEIJC_00043	Anti_Thoeris__tad2	system360		Station125_MXL_ALL_assembly_NODE_124_length_60010_cov_4.683796	PKBBKPGD_00045	Anti_RM__ardc	system367		ivig_4087	FHLLHBHI_00002	SOS_response__MpaR	system392				3300013308.a:Ga0157375_10000433	JPFCBPDL_00041	RM__RM_Type_II	solitary_genes		NODE_227	AOCFEKFN_00008	RM__RM_Type_II	solitary_genes		ivig_2233	EDNBLIGH_00078	AbiD__AbiD	system64
	3300037139.a:Ga0395913_000587	GENCNAAD_00052	Anti_CRISPR__vcrx091	system361		Station125_MXL_ALL_assembly_NODE_143_length_57270_cov_29.513502	GKFDPHCM_00014	Anti_RM__ardc	system368		ivig_4115	IGKJIBFF_00057	SOS_response__MpaR	system393				3300013308.a:Ga0157375_10000434	MPDKLLDN_00046	Cas__DEDDh_I_II_III_IV_V_VI_1	solitary_genes		NODE_227	AOCFEKFN_00016	All_UG__UG6	solitary_genes		ivig_2234	IHDDDKJJ_00019	RM__RM_Type_II	solitary_genes
	3300037140.a:Ga0395914_0000514	FIOGBOLK_00061	Anti_CRISPR__vcrx093	solitary_genes		Station125_MXL_ALL_assembly_NODE_201_length_52239_cov_17.971006	PCAIECFF_00024	Anti_RM__ardc	system369		ivig_4123	PFBHDGHP_00046	Anti_CRISPR__vcrx093	solitary_genes				3300014325.a:Ga0163163_10000262	KGDOEGAO_00031	Cas__DEDDh_I_II_III_IV_V_VI_1	solitary_genes		NODE_227	AOCFEKFN_00017	All_UG__UG9_small	solitary_genes		ivig_2234	IHDDDKJJ_00049	Cas__RT_I_II_III_IV_V_VI_1	solitary_genes
	3300037141.a:Ga0395915_0000120	EICBPAFK_00115	Anti_CRISPR__vcrx091	system362		Station125_MXL_ALL_assembly_NODE_279_length_46992_cov_7.985512	AKCOJNCF_00048	Anti_RM__ardc	system370		ivig_4123	PFBHDGHP_00058	SOS_response__MpaR	system394				3300014325.a:Ga0163163_10000262	KGDOEGAO_00047	RM__RM_Type_II	solitary_genes		NODE_228	DENOBEEA_00084	RM__RM_Type_II	solitary_genes		ivig_2234	IHDDDKJJ_00058	RM__RM_Type_II	solitary_genes
	3300037141.a:Ga0395915_0000120	EICBPAFK_00117	Anti_TA__mga47	system363		Station125_MXL_ALL_assembly_NODE_292_length_46382_cov_165.672351	JLLOPFJC_00039	Anti_RM__vcrx089	solitary_genes		ivig_4126	PLGJKEPO_00002	SOS_response__MpaR	system395				3300014325.a:Ga0163163_10000296	LKNOEGFE_00065	RM__RM_Type_II	solitary_genes		NODE_232	HBNKDPAE_00054	Pycsar__Pycsar	solitary_genes		ivig_2234	IHDDDKJJ_00060	RM__RM_Type_II	solitary_genes
	3300037141.a:Ga0395915_0000537	EIHHOBIB_00052	Anti_Thoeris__tad1	system364		Station125_MXL_ALL_assembly_NODE_302_length_46057_cov_23.045042	OGJDGAMC_00034	Anti_CRISPR__vcrx091	system371		ivig_4126	PLGJKEPO_00016	Anti_CRISPR__vcrx091	system396				3300014969.a:Ga0157376_10000043	LLHOCDDJ_00143	All_UG__UG9_small	solitary_genes		NODE_2331	OGGAIENM_00025	RM__RM_Type_II	solitary_genes		ivig_2234	IHDDDKJJ_00063	VP1796__VP1796	system65
	3300037148.a:Ga0395739_000406	MCELFCKN_00065	Anti_CRISPR__vcrx093	solitary_genes		Station125_MXL_ALL_assembly_NODE_388_length_41418_cov_25.152745	HAEAGDIN_00035	Anti_RM__ardc	system372		ivig_4126	PLGJKEPO_00022	SOS_response__MpaR	system397				3300014969.a:Ga0157376_10000125	NIPGFFHE_00049	Cas__DEDDh_I_II_III_IV_V_VI_1	solitary_genes		NODE_234	OOEJFHNF_00006	Dpd__Dpd	solitary_genes		ivig_2234	IHDDDKJJ_00076	MazEF__MazEF	solitary_genes
	3300037150.a:Ga0395743_000001	MMDDACEP_00072	Anti_CBASS__acb1	system365		Station125_MXL_ALL_assembly_NODE_404_length_40767_cov_13.043353	NCJCFMBO_00016	Anti_CRISPR__vcrx091	system373		ivig_4126	PLGJKEPO_00069	Anti_Thoeris__tad1	system398				3300014969.a:Ga0157376_10000163	DHKFDECE_00051	All_UG__UG9_small	solitary_genes		NODE_234	OOEJFHNF_00007	Dpd__Dpd	solitary_genes		ivig_2237	PKHHJIGE_00061	Cas__RT_I_II_III_IV_V_VI_1	solitary_genes
	3300037153.a:Ga0376026_0003811	KKNNOLEO_00017	Anti_CRISPR__vcrx093	solitary_genes		Station125_MXL_ALL_assembly_NODE_457_length_39133_cov_19.104535	FLFHPBMP_00009	Anti_CRISPR__vcrx091	system374		ivig_4140	NEAHPHIL_00060	Anti_RecBCD__gam	system399				3300014969.a:Ga0157376_10000175	BNBIEKJK_00007	RM__RM_Type_II	solitary_genes		NODE_234	OOEJFHNF_00082	RM__RM_Type_I	solitary_genes		ivig_2238	IDCBOGKE_00014	Eleos__Eleos	solitary_genes
	3300037155.a:Ga0395911_000124	KBMMEPNC_00033	Anti_RM__vcrx089	solitary_genes		Station125_MXL_ALL_assembly_NODE_457_length_39133_cov_19.104535	FLFHPBMP_00024	Anti_RM__ardc	system375		ivig_4143	LGBPJMKF_00053	SOS_response__AriS	system400				3300014969.a:Ga0157376_10000202	KDLDJGLF_00037	RM__RM_Type_II	solitary_genes		NODE_236	BGAAEEEM_00065	Gabija__Gabija	solitary_genes		ivig_2244	MBMLAGCE_00039	RM__RM_Type_II	solitary_genes
	3300037155.a:Ga0395911_000509	JMCPMIGP_00003	SOS_response__AriS	system366		Station125_MXL_ALL_assembly_NODE_464_length_38946_cov_17.218354	DALNJCOH_00032	Anti_TA__mga47	system376		ivig_4143	LGBPJMKF_00056	SOS_response__MpaR	system401				3300014969.a:Ga0157376_10000752	OBGGFNND_00026	RM__RM_Type_II	solitary_genes		NODE_236	BGAAEEEM_00068	All_UG__UG9_small	solitary_genes		ivig_2250	PPLFLEHD_00021	RM__RM_Type_II	solitary_genes
	3300037156.a:Ga0395916_000391	AFGHKCJP_00046	Anti_TA__mga47	system367		Station125_MXL_ALL_assembly_NODE_495_length_37934_cov_123.987698	KPLLLOBC_00021	Anti_CRISPR__vcrx093	solitary_genes		ivig_4147	DFMOMMJG_00041	Anti_CRISPR__vcrx093	solitary_genes				3300017792.a:Ga0163161_10000010	KMCKCAPJ_00238	Lamassu_Fam__Lamassu_Sir2	solitary_genes		NODE_242	AMHKIBCE_00068	All_UG__UG9_small	solitary_genes		ivig_2250	PPLFLEHD_00022	RM__RM_Type_II	solitary_genes
	3300037159.a:Ga0395657_000121	LFLMAMCF_00013	Anti_TA__mga47	system368		Station125_MXL_ALL_assembly_NODE_533_length_36813_cov_227.830595	MGDMLIEF_00015	Anti_RM__ardc	system377		ivig_4147	DFMOMMJG_00051	SOS_response__MpaR	system402				3300017792.a:Ga0163161_10000016	GACIPHMF_00001	Gabija__Gabija	system6		NODE_242	AMHKIBCE_00072	RM__RM_Type_II	solitary_genes		ivig_2250	PPLFLEHD_00073	AbiH__AbiH	system66
	3300037161.a:Ga0395624_000608	NMMKJELJ_00013	Anti_TA__mga47	system369		Station125_MXL_ALL_assembly_NODE_539_length_36779_cov_435.019606	GKJBPKOE_00013	Anti_RM__ardc	system378		ivig_4153	HIJGEHJH_00112	Anti_RM__vcrx089	solitary_genes				3300017792.a:Ga0163161_10000016	GACIPHMF_00002	Gabija__Gabija	system6		NODE_244	PFIIANBI_00041	Zorya__Zorya_TypeI	solitary_genes		ivig_2263	ILIHILHH_00018	Cas__DEDDh_I_II_III_IV_V_VI_1	solitary_genes
	3300037161.a:Ga0395624_000608	NMMKJELJ_00045	Anti_Thoeris__acriia7	system370		Station125_MXL_ALL_assembly_NODE_542_length_36762_cov_121.963059	JINNCIDF_00031	Anti_CRISPR__vcrx093	solitary_genes		ivig_4160	HGOJCBLF_00078	Anti_CRISPR__vcrx091	system403				3300017792.a:Ga0163161_10000016	GACIPHMF_00011	Gao_Qat__Gao_Qat	solitary_genes		NODE_244	PFIIANBI_00050	Gabija__Gabija	solitary_genes		ivig_2263	ILIHILHH_00040	RM__RM_Type_II	solitary_genes
	3300037164.a:Ga0395628_0000107	LGNBMACA_00051	Anti_CRISPR__vcrx091	system371		Station125_MXL_ALL_assembly_NODE_546_length_36709_cov_43.221858	MBLEOEDM_00022	Anti_RM__ardu	system379		ivig_4167	ODCCICDN_00002	SOS_response__MpaR	system404				3300017792.a:Ga0163161_10000016	GACIPHMF_00020	Cas__WYL_I_II_III_IV_V_VI_4	solitary_genes		NODE_244	PFIIANBI_00052	All_UG__UG9_small	solitary_genes		ivig_2263	ILIHILHH_00061	Wadjet__Wadjet	solitary_genes
	3300037166.a:Ga0395630_000511	HFPMJFCI_00019	Anti_CRISPR__vcrx093	solitary_genes		Station125_MXL_ALL_assembly_NODE_554_length_36514_cov_136.113607	PMJKBLAI_00042	Anti_RM__ardc	system380		ivig_4187	HLFHBDFB_00052	Anti_Dnd__adnd_p0020	system405				3300017792.a:Ga0163161_10000016	GACIPHMF_00069	All_UG__UG6	solitary_genes		NODE_246	KFKJDEPA_00028	Pycsar__Pycsar	solitary_genes		ivig_2263	ILIHILHH_00064	Cas__RT_I_II_III_IV_V_VI_1	solitary_genes
	3300037168.a:Ga0395636_0000275	AAFGEEND_00055	Anti_Thoeris__acriia7	system372		Station125_MXL_ALL_assembly_NODE_562_length_36313_cov_4.098599	KEIEIEOI_00013	Anti_CRISPR__vcrx091	system381		ivig_4189	IFOGJEKK_00052	Anti_CRISPR__vcrx091	system406				3300017792.a:Ga0163161_10000016	GACIPHMF_00135	RM__RM_Type_I	system7		NODE_248	AHAJFELG_00011	Gabija__Gabija	solitary_genes		ivig_2270	KLIOLCLE_00029	RM__RM_Type_I	solitary_genes
	3300037169.a:Ga0395637_000539	POPMHGMA_00004	Anti_CRISPR__vcrx093	solitary_genes		Station125_MXL_ALL_assembly_NODE_574_length_35941_cov_6.374241	OCOKPNJD_00022	Anti_CRISPR__vcrx092	solitary_genes		ivig_4193	BLGIDGEM_00064	SOS_response__MpaR	system407				3300017792.a:Ga0163161_10000016	GACIPHMF_00136	Septu__Septu	system8		NODE_248	AHAJFELG_00017	DS_4__DS_4	solitary_genes		ivig_2279	DKCFABDF_00030	RM__RM_Type_II	solitary_genes
	3300037169.a:Ga0395637_000539	POPMHGMA_00007	Anti_CRISPR__vcrx091	system373		Station125_MXL_ALL_assembly_NODE_593_length_35534_cov_17.058795	BKGOLNLG_00024	Anti_CRISPR__vcrx093	solitary_genes		ivig_4251	MCMMJOHJ_00089	Anti_RecBCD__gam	system408				3300017792.a:Ga0163161_10000016	GACIPHMF_00137	Septu__Septu	system8		NODE_248	AHAJFELG_00019	All_UG__UG9_small	solitary_genes		ivig_2279	DKCFABDF_00064	Cas__RT_I_II_III_IV_V_VI_1	solitary_genes
	3300037172.a:Ga0395640_0000279	GPNBLFEL_00024	Anti_CRISPR__vcrx093	solitary_genes		Station125_MXL_ALL_assembly_NODE_634_length_34415_cov_299.005239	AKEOCHHH_00009	Anti_CRISPR__vcrx091	system382		ivig_4252	IFHFHAEK_00003	Anti_Retron__racc	system409				3300017792.a:Ga0163161_10000016	GACIPHMF_00138	RM__RM_Type_I	system7		NODE_249	CJJHLAAK_00072	AbiR__AbiR	solitary_genes		ivig_2279	DKCFABDF_00077	RM__RM_Type_III	system67
	3300037183.a:Ga0395715_000006	HAGKJHMH_00088	Anti_CRISPR__vcrx093	solitary_genes		Station125_MXL_ALL_assembly_NODE_636_length_34326_cov_93.707304	LIILFLPK_00022	Anti_RM__ardc	system383		ivig_4257	MMGEAIEL_00003	SOS_response__MpaR	system410				3300017792.a:Ga0163161_10000016	GACIPHMF_00139	RM__RM_Type_I	system7		NODE_249	CJJHLAAK_00078	Gabija__Gabija	solitary_genes		ivig_2279	DKCFABDF_00079	RM__RM_Type_III	system67
	3300037183.a:Ga0395715_000016	OKBOHBGI_00053	Anti_TA__mga47	system374		Station125_MXL_ALL_assembly_NODE_66_length_74250_cov_7.893915	GODJBJIN_00059	Anti_RM__ardc	system384		ivig_4278	PJODFMAA_00052	SOS_response__MpaR	system411				3300017792.a:Ga0163161_10000016	GACIPHMF_00140	HEC-05__HEC-05	system9		NODE_249	CJJHLAAK_00080	All_UG__UG9_small	solitary_genes		ivig_2286	LEHHENCF_00040	RM__RM_Type_II	solitary_genes
	3300037185.a:Ga0395721_000287	KBIIEAKC_00011	Anti_TA__mga47	system375		Station125_MXL_ALL_assembly_NODE_685_length_33089_cov_8.759309	CEJPGEPE_00029	Anti_CRISPR__vcrx091	system385		ivig_4279	HOIDCMJH_00057	Anti_Thoeris__acriia7	system412				3300017792.a:Ga0163161_10000016	GACIPHMF_00141	RM__RM_Type_I	system7		NODE_250	BGOBCGEM_00054	All_UG__UG9_small	solitary_genes		ivig_2286	LEHHENCF_00057	PD-Lambda-1__PD-Lambda-1	system68
	3300037198.a:Ga0395635_0000001	FFAKGEIE_00484	Anti_TA__U56	system376		Station125_MXL_ALL_assembly_NODE_697_length_32748_cov_34.241856	LJLLKPEC_00047	Anti_CRISPR__vcrx091	system386		ivig_4280	CBGJJGBF_00002	Anti_Thoeris__acriia7	system413				3300017792.a:Ga0163161_10000143	MBFPEMND_00062	All_UG__UG9_small	solitary_genes		NODE_250	BGOBCGEM_00056	DS_4__DS_4	solitary_genes		ivig_2294	OGCCNKAG_00003	RM__RM_Type_IV	system69
	3300037198.a:Ga0395635_0000252	KOBDFEDK_00052	Anti_CRISPR__vcrx093	solitary_genes		Station125_MXL_ALL_assembly_NODE_6_length_251303_cov_13.929110	DIFJLNHH_00171	Anti_RM__vcrx089	solitary_genes		ivig_4285	JMBDAJCP_00074	SOS_response__AriS	system414				3300017792.a:Ga0163161_10000143	MBFPEMND_00081	Dpd__Dpd	solitary_genes		NODE_250	BGOBCGEM_00059	Gabija__Gabija	solitary_genes		ivig_2294	OGCCNKAG_00028	RM__RM_Type_II	solitary_genes
	3300037201.a:Ga0395663_0000253	IHEIMBPF_00030	Anti_CBASS__acb1	system377		Station125_MXL_ALL_assembly_NODE_6_length_251303_cov_13.929110	DIFJLNHH_00185	Anti_RM__mom	system387		ivig_4289	AHGODJAM_00011	Anti_CRISPR__vcrx093	solitary_genes				3300017792.a:Ga0163161_10000197	KOFLIOPM_00051	RM__RM_Type_II	solitary_genes		NODE_252	NKPGEJDJ_00033	All_UG__UG9_small	solitary_genes		ivig_2295	OMIDMKFK_00022	RM__RM_Type_II	solitary_genes
	3300037202.a:Ga0395664_000467	MOBJAEJM_00020	Anti_TA__mga47	system378		Station125_MXL_ALL_assembly_NODE_6_length_251303_cov_13.929110	DIFJLNHH_00201	NARP__narp1_adps	solitary_genes		ivig_4291	PKPBLOJH_00025	Anti_CRISPR__vcrx091	system415				3300017792.a:Ga0163161_10000254	MJDBFOMO_00045	RM__RM_Type_II	solitary_genes		NODE_252	NKPGEJDJ_00042	DS_4__DS_4	solitary_genes		ivig_2299	ODFPGNGN_00033	RM__RM_Type_II	solitary_genes
	3300037206.a:Ga0395669_000585	LMMNOAPC_00058	Anti_CRISPR__vcrx093	solitary_genes		Station125_MXL_ALL_assembly_NODE_744_length_31926_cov_198.905839	FPAKEOAO_00037	Anti_CRISPR__vcrx091	system388		ivig_4291	PKPBLOJH_00058	SOS_response__AriS	system416				3300017792.a:Ga0163161_10000254	MJDBFOMO_00050	RloC__RloC	system10		NODE_252	NKPGEJDJ_00047	AbiR__AbiR	solitary_genes		ivig_2302	NNAKPOOH_00015	Cas__RT_I_II_III_IV_V_VI_1	solitary_genes
	3300037206.a:Ga0395669_000585	LMMNOAPC_00061	Anti_CRISPR__vcrx091	system379		Station125_MXL_ALL_assembly_NODE_753_length_31741_cov_4.511298	PDIIFLIH_00013	Anti_RM__ardc	system389		ivig_4297	IACAKGJD_00012	Anti_RM__ardc	system417				3300017792.a:Ga0163161_10000265	HKOPMOBM_00020	Cas__recD_IV_D_1	solitary_genes		NODE_260	FCLMOCOH_00037	All_UG__UG9_small	solitary_genes		ivig_2307	LDCDEIKH_00094	RM__RM_Type_II	solitary_genes
	3300037223.a:Ga0395693_0000116	IADGEMMM_00051	Anti_Dnd__adnd_p0020	system380		Station125_MXL_ALL_assembly_NODE_892_length_28824_cov_53.877924	CCOHNIKP_00038	Anti_CRISPR__vcrx093	solitary_genes		ivig_4325	HBOIAIEJ_00015	Anti_CRISPR__vcrx091	system418				3300017792.a:Ga0163161_10000298	CGKBFHCA_00054	RM__RM_Type_II	solitary_genes		NODE_260	FCLMOCOH_00038	All_UG__UG6	solitary_genes		ivig_231	OAILAHBH_00049	RM__RM_Type_II	solitary_genes
	3300037228.a:Ga0395730_0000651	EEKNGPKE_00054	Anti_CRISPR__vcrx093	solitary_genes		Station125_MXL_ALL_assembly_NODE_892_length_28824_cov_53.877924	CCOHNIKP_00039	Anti_CRISPR__vcrx091	system390		ivig_4344	KCBLBKML_00011	Anti_Thoeris__tad2	system419				3300017792.a:Ga0163161_10000302	MKKDELBC_00050	RM__RM_Type_II	solitary_genes		NODE_261	LOOFLMPK_00025	All_UG__UG9_small	solitary_genes		ivig_2311	JODDGOOK_00015	RM__RM_Type_II	solitary_genes
	3300037228.a:Ga0395730_0000699	LIABGDDB_00019	Anti_TA__mga47	system381		Station125_SUR_ALL_assembly_NODE_145_length_57389_cov_6.533418	ODJOOIOI_00032	Anti_RM__vcrx089	solitary_genes		ivig_4344	KCBLBKML_00012	Anti_Thoeris__acriia7	system420				3300017966.a:Ga0187776_10000048	ICGFEFAO_00037	RM__RM_Type_I	solitary_genes		NODE_262	HFJKEIHG_00063	All_UG__UG9_small	solitary_genes		ivig_2313	EDNJEPPA_00003	Cas__RT_I_II_III_IV_V_VI_1	solitary_genes
	3300037229.a:Ga0395732_0000086	IIFPNKIO_00127	broad_spectrum__orf148	system382		Station125_SUR_ALL_assembly_NODE_164_length_54997_cov_4.557533	GDCLBHMJ_00061	Anti_RM__ardc	system391		ivig_4344	KCBLBKML_00021	Anti_Thoeris__acriia7	system421				3300017973.a:Ga0187780_10000033	GGJKDOML_00027	Cas__DEDDh_I_II_III_IV_V_VI_1	solitary_genes		NODE_262	HFJKEIHG_00065	Gabija__Gabija	solitary_genes		ivig_2313	EDNJEPPA_00033	RM__RM_Type_II	solitary_genes
	3300037229.a:Ga0395732_0000444	ONFACNDA_00032	Anti_CRISPR__vcrx093	solitary_genes		Station125_SUR_ALL_assembly_NODE_336_length_38672_cov_8.618044	KDFNDABG_00046	Anti_CRISPR__vcrx091	system392		ivig_4344	KCBLBKML_00045	Anti_CRISPR__acriia21	system422				3300017973.a:Ga0187780_10000033	GGJKDOML_00090	SspBCDE__SspBCDE	solitary_genes		NODE_266	CEMBFGNE_00002	RM__RM_Type_II	solitary_genes		ivig_232	OLKDDAAK_00029	RM__RM_Type_II	solitary_genes
	3300037231.a:Ga0395748_001201	AAGALDLO_00002	Anti_TA__mga47	system383		Station125_SUR_ALL_assembly_NODE_343_length_38340_cov_3.866292	DMEBEHPL_00003	Anti_CRISPR__vcrx091	system393		ivig_4356	NECCEPMJ_00003	SOS_response__MpaR	system423				3300018089.a:Ga0187774_10000001	OFLLIIHD_00098	DS_4__DS_4	solitary_genes		NODE_268	DNEBGOKN_00044	All_UG__UG39	solitary_genes		ivig_2326	KOPLMJKD_00003	Cas__RT_I_II_III_IV_V_VI_1	solitary_genes
	3300037240.a:Ga0395685_000353	BMHKHKPM_00064	Anti_TA__mga47	system384		Station125_SUR_ALL_assembly_NODE_389_length_36035_cov_8.297804	KCDHHKLC_00041	Anti_CRISPR__vcrx092	solitary_genes		ivig_4389	KFCNLDGA_00023	SOS_response__AriS	system424				3300018089.a:Ga0187774_10000001	OFLLIIHD_00170	Lamassu_Fam__Lamassu_Sir2	solitary_genes		NODE_270	APPAHLLN_00055	RM__RM_Type_I	solitary_genes		ivig_2326	KOPLMJKD_00036	RM__RM_Type_II	solitary_genes
	3300037240.a:Ga0395685_000595	CAFPNOMP_00036	Anti_TA__mga47	system385		Station125_SUR_ALL_assembly_NODE_446_length_33268_cov_3.765152	IKPCBHKN_00040	Anti_CRISPR__vcrx091	system394		ivig_4396	KGOKDGNG_00023	Anti_CRISPR__vcrx091	system425				3300018089.a:Ga0187774_10000017	MPKIBNJN_00003	All_UG__UG9_small	solitary_genes		NODE_271	KKLJDBKN_00055	Cas__DEDDh_I_II_III_IV_V_VI_1	solitary_genes		ivig_2328	HAAJFIAA_00049	RM__RM_Type_II	solitary_genes
	3300037242.a:Ga0395737_0000451	ENJPBJPM_00018	Anti_TA__mga47	system386		Station125_SUR_ALL_assembly_NODE_91_length_70977_cov_10.549900	MIEOOPAD_00065	Anti_CRISPR__vcrx091	system395		ivig_4422	EBOCMAJG_00008	Anti_RecBCD__abc2	system426				3300018089.a:Ga0187774_10000017	MPKIBNJN_00004	RM__RM_Type_II	solitary_genes		NODE_271	KKLJDBKN_00069	Cas__DEDDh_I_II_III_IV_V_VI_1	solitary_genes		ivig_2328	HAAJFIAA_00066	PD-Lambda-1__PD-Lambda-1	system70
	3300037243.a:Ga0395741_0000137	GDLLLIFO_00020	Anti_Thoeris__acriia7	system387		Station137_DCM_ALL_assembly_NODE_16_length_64846_cov_11.737927	JGLNJJFA_00054	Anti_RM__ardc	system396		ivig_4422	EBOCMAJG_00010	Anti_CRISPR__vcrx091	system427				3300018089.a:Ga0187774_10000027	NNLIBIPF_00038	MADS__MADS	solitary_genes		NODE_274	JIAKAOKH_00025	Lamassu_Fam__Lamassu_Sir2	solitary_genes		ivig_2334	BELDDNPP_00002	PD-Lambda-1__PD-Lambda-1	system71
	3300037243.a:Ga0395741_0000258	OLLNBKJF_00100	Anti_CRISPR__vcrx091	system388		Station137_DCM_ALL_assembly_NODE_3_length_103620_cov_6.463236	BPHOEKLO_00096	Anti_RM__ardc	system397		ivig_4422	EBOCMAJG_00026	SOS_response__AriS	system428				3300018089.a:Ga0187774_10000027	NNLIBIPF_00060	Cas__DEDDh_I_II_III_IV_V_VI_1	solitary_genes		NODE_274	JIAKAOKH_00029	All_UG__UG9_small	solitary_genes		ivig_2334	BELDDNPP_00020	RM__RM_Type_II	solitary_genes
	3300037243.a:Ga0395741_0000339	IGKBEKBP_00057	Anti_CRISPR__vcrx091	system389		Station137_DCM_ALL_assembly_NODE_84_length_41860_cov_826.478436	IKPEJECO_00023	Anti_CRISPR__vcrx091	system398		ivig_4424	BCGMKIKI_00050	Anti_CRISPR__vcrx092	solitary_genes				3300020581.a:Ga0210399_10000032	FKPHPIDL_00095	Cas__cas11_IV_C_3	solitary_genes		NODE_275	BJHDCDDJ_00001	PD_T4_9__PD_T4_9	solitary_genes		ivig_2347	HDMGHGPL_00009	RM__RM_Type_II	solitary_genes
	3300037243.a:Ga0395741_0000552	MCAILDOL_00032	Anti_TA__mga47	system390		Station137_MES_COMBINED_FINAL_NODE_1078_length_44427_cov_8.631276	HOPHLBBE_00033	Anti_TA__mga47	system399		ivig_4424	BCGMKIKI_00051	Anti_RecBCD__gam	system429				3300020581.a:Ga0210399_10000032	FKPHPIDL_00140	RM__RM_Type_II	solitary_genes		NODE_275	BJHDCDDJ_00037	Gabija__Gabija	solitary_genes		ivig_2347	HDMGHGPL_00016	RM__RM_Type_II	solitary_genes
	3300037248.a:Ga0372958_0000261	HNKIPKIG_00031	Anti_TA__mga47	system391		Station137_MES_COMBINED_FINAL_NODE_1159_length_42346_cov_88.299047	NHGJBCFF_00029	Anti_TA__mga47	system400		ivig_4424	BCGMKIKI_00055	Anti_RM__ral	system430				3300020581.a:Ga0210399_10000032	FKPHPIDL_00158	RM__RM_Type_II	solitary_genes		NODE_275	BJHDCDDJ_00044	DS_4__DS_4	solitary_genes		ivig_2347	HDMGHGPL_00077	Cas__RT_I_II_III_IV_V_VI_1	solitary_genes
	3300037248.a:Ga0372958_0000416	ANALAAHL_00037	Anti_TA__mga47	system392		Station137_MES_COMBINED_FINAL_NODE_1190_length_41650_cov_17.931458	CBDPPCBG_00010	Anti_RM__ardc	system401		ivig_4436	KFACEOHA_00067	Anti_RM__vcrx089	solitary_genes				3300020581.a:Ga0210399_10000043	PMOGMIFE_00138	RM__RM_Type_II	solitary_genes		NODE_275	BJHDCDDJ_00049	All_UG__UG9_small	solitary_genes		ivig_2355	LHNMDDOC_00013	Cas__DEDDh_I_II_III_IV_V_VI_1	solitary_genes
	3300037254.a:Ga0397543_000014	FCKDPDCO_00030	Anti_CRISPR__vcrx093	solitary_genes		Station137_MES_COMBINED_FINAL_NODE_1220_length_41120_cov_3.680507	GOCJGKHJ_00037	Anti_RM__ardc	system402		ivig_4436	KFACEOHA_00077	Anti_CBASS__acb2	system431				3300020581.a:Ga0210399_10000082	NDNNMJAB_00052	RM__RM_Type_II	solitary_genes		NODE_2772	MCKHGBEH_00003	SspBCDE__SspBCDE	solitary_genes		ivig_2355	LHNMDDOC_00027	Lamassu_Fam__Lamassu_Sir2	solitary_genes
	3300037258.a:Ga0376646_0000614	BNCMNMGO_00003	Anti_TA__U56	system393		Station137_MES_COMBINED_FINAL_NODE_1315_length_39388_cov_9.819998	BBLABKMN_00041	Anti_CRISPR__vcrx091	solitary_genes		ivig_4436	KFACEOHA_00078	Anti_Thoeris__acriia7	system432				3300025711.a:Ga0207696_1000060	INFKNCME_00088	Lamassu_Fam__Lamassu_Sir2	solitary_genes		NODE_283	AKENKMDF_00046	RM__RM_Type_I	solitary_genes		ivig_2355	LHNMDDOC_00088	Lamassu-Fam__Lamassu-Cap4_nuclease	system72
	3300037258.a:Ga0376646_0000614	BNCMNMGO_00082	Anti_CRISPR__vcrx091	solitary_genes		Station137_MES_COMBINED_FINAL_NODE_1345_length_38662_cov_6.047660	MKIGDOLH_00027	Anti_CRISPR__vcrx091	system403		ivig_4445	HFBAMLAM_00062	Anti_CRISPR__vcrx091	system433				3300025711.a:Ga0207696_1000162	MEHMKHIG_00025	DarTG__DarTG	solitary_genes		NODE_296	EHBDBAPI_00001	Pycsar__Pycsar	solitary_genes		ivig_2355	LHNMDDOC_00090	Lamassu-Fam__Lamassu-Cap4_nuclease	system72
	3300037258.a:Ga0376646_0000830	IEIJEFHG_00002	Anti_CRISPR__vcrx091	system394		Station137_MES_COMBINED_FINAL_NODE_242_length_161013_cov_7.450248	OFKAADBJ_00007	NARP__narp2_nampt	system404		ivig_4448	HOECPLGE_00006	Anti_CRISPR__vcrx093	solitary_genes				3300025711.a:Ga0207696_1000238	JAEBDMFJ_00105	Lamassu_Fam__Lamassu_Sir2	solitary_genes		NODE_296	EHBDBAPI_00017	Zorya__Zorya_TypeI	solitary_genes		ivig_2355	LHNMDDOC_00093	Thoeris__Thoeris_I	solitary_genes
	3300037258.a:Ga0376646_0000888	GAOCDAHL_00141	Anti_TA__mga47	system395		Station137_MES_COMBINED_FINAL_NODE_242_length_161013_cov_7.450248	OFKAADBJ_00008	NARP__narp2_nmnat	system404		ivig_4479	CMBIFIKP_00001	superinfection_exclusion__Cor	system434				3300025711.a:Ga0207696_1000238	JAEBDMFJ_00107	Cas__DEDDh_I_II_III_IV_V_VI_1	solitary_genes		NODE_296	EHBDBAPI_00026	Gabija__Gabija	solitary_genes		ivig_2365	OPNMHGEE_00002	Cas__RT_I_II_III_IV_V_VI_1	solitary_genes
	3300037258.a:Ga0376646_0000888	GAOCDAHL_00156	Anti_CRISPR__vcrx091	system396		Station137_MES_COMBINED_FINAL_NODE_242_length_161013_cov_7.450248	OFKAADBJ_00012	Anti_CBASS__ntase	system405		ivig_4480	FBHGMAMP_00012	Anti_CRISPR__vcrx093	solitary_genes				3300025711.a:Ga0207696_1000271	DMFBAMFA_00085	RM__RM_Type_II	solitary_genes		NODE_296	EHBDBAPI_00031	DS_4__DS_4	solitary_genes		ivig_2369	BAGELCFJ_00033	RM__RM_Type_II	solitary_genes
	3300037258.a:Ga0376646_0002414	EKAOKPEP_00059	Anti_CRISPR__vcrx091	system397		Station137_MES_COMBINED_FINAL_NODE_242_length_161013_cov_7.450248	OFKAADBJ_00076	Anti_Thoeris__atd1	system406		ivig_4515	CNKNDKBD_00047	Anti_CRISPR__aca12	system435				3300025711.a:Ga0207696_1000289	GBCEHIAG_00087	RM__RM_Type_II	solitary_genes		NODE_296	EHBDBAPI_00034	All_UG__UG9_small	solitary_genes		ivig_2372	BFJEEINL_00039	PD-T4-3__PD-T4-3	system73
	3300037258.a:Ga0376646_0002544	HAGAAMLL_00058	Anti_Thoeris__acriia7	system398		Station137_MES_COMBINED_FINAL_NODE_747_length_58223_cov_29.015662	EMPFJCGG_00063	Anti_TA__mga47	system407		ivig_4515	CNKNDKBD_00052	Anti_CRISPR__acriia5	system435				3300025711.a:Ga0207696_1000302	KFNKABJA_00060	RM__RM_Type_II	solitary_genes		NODE_298	FKNGFJJD_00050	RM__RM_Type_II	solitary_genes		ivig_2378	CGEJHILK_00050	RM__RM_Type_II	system74
	3300037258.a:Ga0376646_0003201	GJMKPBHJ_00007	Anti_TA__mga47	system399		Station137_MES_COMBINED_FINAL_NODE_771_length_56986_cov_5.995574	NEMEEAJF_00016	Anti_RM__ardc	system408		ivig_4534	LPKNHGKN_00012	Anti_CRISPR__vcrx091	system436				3300025711.a:Ga0207696_1000310	ACLAHKND_00066	Gabija__Gabija	solitary_genes		NODE_301	HPINKANI_00083	RM__RM_Type_II	solitary_genes		ivig_2378	CGEJHILK_00051	RM__RM_Type_II	system74
	3300037258.a:Ga0376646_0003229	ANLCILEH_00007	Anti_TA__mga47	system400		Station137_MES_COMBINED_FINAL_NODE_801_length_55116_cov_4.927662	ECIPPDHO_00057	Anti_RM__ardc	system409		ivig_4559	OODHPAPB_00009	Anti_CRISPR__vcrx091	system437				3300025711.a:Ga0207696_1000351	IKPGAHLB_00041	FS_HsdR_like__FS_HsdR_like	system11		NODE_303	HAHPAIAB_00006	RM__RM_Type_I	solitary_genes		ivig_2379	PPCPGOEO_00045	RM__RM_Type_II	solitary_genes
	3300037258.a:Ga0376646_0003229	ANLCILEH_00021	Anti_Thoeris__tad2	system401		Station137_MES_COMBINED_FINAL_NODE_842_length_53611_cov_3.878464	GGKPCFHK_00039	Anti_CRISPR__aca7	system410		ivig_456	MHHCEKAL_00022	Anti_CRISPR__vcrx091	system438				3300025711.a:Ga0207696_1000351	IKPGAHLB_00042	FS_HsdR_like__FS_HsdR_like	system11		NODE_303	HAHPAIAB_00019	RM__RM_Type_II	solitary_genes		ivig_2380	GDGENJOL_00017	Cas__DEDDh_I_II_III_IV_V_VI_1	solitary_genes
	3300037258.a:Ga0376646_0003730	OHLCGNCC_00009	Anti_CRISPR__vcrx093	solitary_genes		Station137_MES_COMBINED_FINAL_NODE_842_length_53611_cov_3.878464	GGKPCFHK_00070	Anti_CRISPR__vcrx092	solitary_genes		ivig_483	FOPDDNMF_00083	SOS_response__AriS	system439				3300025711.a:Ga0207696_1000351	IKPGAHLB_00047	RM__RM_Type_II	solitary_genes		NODE_305	OFLEHJKJ_00036	All_UG__UG39	solitary_genes		ivig_2380	GDGENJOL_00042	RosmerTA__RosmerTA	solitary_genes
	3300037261.a:Ga0395661_000319	EBBCFBGI_00028	SOS_response__AriS	system402		Station137_MES_COMBINED_FINAL_NODE_929_length_49704_cov_5.775182	EPKPCACD_00083	Anti_CRISPR__vcrx091	system411		ivig_499	FPNKHLBJ_00013	Anti_CRISPR__vcrx091	system440				3300025711.a:Ga0207696_1000406	JDOLLLHC_00022	All_UG__UG9_small	solitary_genes		NODE_308	JNPNJIFJ_00023	All_UG__UG9_small	solitary_genes		ivig_2402	MEIGICIN_00032	AbiN__AbiN	system75
	3300037261.a:Ga0395661_000363	IOPHKPEN_00062	Anti_CRISPR__vcrx092	solitary_genes		Station137_MES_DO_NOT_POOL_NODE_1004_length_48057_cov_8.954939	EGEAOHCJ_00036	Anti_CRISPR__vcrx091	system412		ivig_536	BCBLLCCA_00068	Anti_CRISPR__vcrx091	system441				3300025711.a:Ga0207696_1000419	NHNKBCDI_00045	dCTPdeaminase__dCTPdeaminase	system12		NODE_310	MAPDPPCM_00017	All_UG__UG9_small	solitary_genes		ivig_2404	EFJINIEB_00025	Rst_gop_beta_cll__Rst_gop_beta_cll	solitary_genes
	3300037278.a:Ga0397551_0000118	AAECIOPP_00026	Anti_TA__mga47	system403		Station137_MES_DO_NOT_POOL_NODE_1060_length_46106_cov_37.095611	MPBPLIMN_00037	Anti_TA__mga47	system413		ivig_550	AFAKFLEP_00104	Anti_CRISPR__vcrx091	system442				3300025711.a:Ga0207696_1000480	GGLNHMEB_00012	HEC-01__HEC-01	system13		NODE_310	MAPDPPCM_00025	DS_4__DS_4	solitary_genes		ivig_2404	EFJINIEB_00026	Rst_gop_beta_cll__Rst_gop_beta_cll	solitary_genes
	3300037278.a:Ga0397551_0000175	DFFMJOON_00018	Anti_TA__mga47	system404		Station137_MES_DO_NOT_POOL_NODE_1133_length_43633_cov_60.174652	IPEPLIGC_00051	Anti_TA__mga47	system414		ivig_586	MOCLIOEC_00032	Anti_Thoeris__tad2	system443				3300025711.a:Ga0207696_1000480	GGLNHMEB_00013	HEC-01__HEC-01	system13		NODE_310	MAPDPPCM_00031	AbiR__AbiR	solitary_genes		ivig_2407	PGPDPDAM_00018	RM__RM_Type_I	solitary_genes
	3300037279.a:Ga0397552_0000141	KCEMJKBC_00030	Anti_CRISPR__vcrx093	solitary_genes		Station137_MES_DO_NOT_POOL_NODE_1152_length_42835_cov_5.885905	FMKNIMLG_00032	Anti_TA__mga47	system415		ivig_586	MOCLIOEC_00073	Anti_CRISPR__acriia11	system444				3300025711.a:Ga0207696_1000480	GGLNHMEB_00014	DS_34__DS_34	solitary_genes		NODE_314	GPDDGCBB_00049	All_UG__UG9_small	solitary_genes		ivig_2407	PGPDPDAM_00043	PrrC__PrrC	solitary_genes
	3300037280.a:Ga0397554_0000001	FGJMJJBO_00067	Anti_CRISPR__aca13	system405		Station137_MES_DO_NOT_POOL_NODE_1488_length_35501_cov_7.961914	CNPANJAK_00037	Anti_RM__mom	system416		ivig_590	NHMHDAOK_00014	Anti_Thoeris__acriia7	system445				3300025711.a:Ga0207696_1000483	HALNOPMF_00027	Retron__Retron_IX	solitary_genes		NODE_315	JONKFBEE_00032	Pycsar__Pycsar	solitary_genes		ivig_2407	PGPDPDAM_00048	AbiH__AbiH	system76
	3300037280.a:Ga0397554_0000001	FGJMJJBO_00237	Anti_Thoeris__acriia7	system406		Station137_MES_DO_NOT_POOL_NODE_1488_length_35501_cov_7.961914	CNPANJAK_00038	Anti_RM__mom	system417		ivig_6	NJNFIIOL_00063	Anti_CRISPR__aca13	system446				3300025711.a:Ga0207696_1000483	HALNOPMF_00028	Thoeris__Thoeris_IV	solitary_genes		NODE_316	CGJOKNAD_00044	All_UG__UG6	solitary_genes		ivig_2407	PGPDPDAM_00082	PD_T4_9__PD_T4_9	solitary_genes
	3300037280.a:Ga0397554_0000002	FKAOGHOE_00023	Anti_CBASS__ntase	system407		Station137_MES_DO_NOT_POOL_NODE_1781_length_31087_cov_13.861498	INKHCHHJ_00024	Anti_CRISPR__vcrx091	system418		ivig_605	HKOCBOPK_00007	SOS_response__AriS	system447				3300025711.a:Ga0207696_1000483	HALNOPMF_00038	DS_34__DS_34	solitary_genes		NODE_317	NNFMFDAJ_00012	Gabija__Gabija	solitary_genes		ivig_2410	EFKHIBMN_00069	Eleos__Eleos	solitary_genes
	3300037280.a:Ga0397554_0000002	FKAOGHOE_00031	Anti_TA__U56	system408		Station137_MES_DO_NOT_POOL_NODE_694_length_65222_cov_25.037795	BOJCKGFM_00008	Anti_TA__mga47	system419		ivig_609	LGNOEKLD_00016	Anti_CRISPR__vcrx091	system448				3300025711.a:Ga0207696_1000483	HALNOPMF_00040	Menshen__Menshen	solitary_genes		NODE_317	NNFMFDAJ_00015	All_UG__UG9_small	solitary_genes		ivig_2411	LJDNCFPP_00038	Lamassu_Fam__Lamassu_Sir2	solitary_genes
	3300037280.a:Ga0397554_0000002	FKAOGHOE_00042	NARP__narp1_adps	system409		Station137_MES_DO_NOT_POOL_NODE_88_length_313050_cov_21.919638	PLAOJMGE_00117	NARP__narp2_nmnat	system420		ivig_617	KHDNGEPC_00058	Anti_CRISPR__vcrx091	system449				3300025728.a:Ga0207655_1000119	PJEPEBLF_00021	DarTG__DarTG	solitary_genes		NODE_317	NNFMFDAJ_00017	RM__RM_Type_II	solitary_genes		ivig_2412	IHMGANMJ_00049	MADS__MADS	solitary_genes
	3300037280.a:Ga0397554_0000002	FKAOGHOE_00044	NARP__narp1_namat	system409		Station137_MES_DO_NOT_POOL_NODE_88_length_313050_cov_21.919638	PLAOJMGE_00118	NARP__narp2_nampt	system420		ivig_617	KHDNGEPC_00074	SOS_response__AriS	system450				3300025728.a:Ga0207655_1000119	PJEPEBLF_00153	Cas__recD_IV_D_1	solitary_genes		NODE_325	GNPEAFFD_00013	All_UG__UG39	solitary_genes		ivig_2413	FEMBMNCD_00082	Cas__RT_I_II_III_IV_V_VI_1	solitary_genes
	3300037280.a:Ga0397554_0000015	FCMEFDBF_00045	Anti_CRISPR__vcrx091	system410		Station137_SUR_ALL_assembly_NODE_123_length_36808_cov_7.919245	GKPCNNLN_00025	Anti_RM__ardc	system421		ivig_646	GGGNLFMM_00056	SOS_response__MpaR	system451				3300025728.a:Ga0207655_1000251	LLMIAPED_00087	DS_1__DS_1	solitary_genes		NODE_325	GNPEAFFD_00081	RM__RM_Type_II	solitary_genes		ivig_2415	BGIPCCGB_00012	Cas__RT_I_II_III_IV_V_VI_1	solitary_genes
	3300037316.a:Ga0395909_000135	NHNPOALF_00226	Anti_TA__mga47	system411		Station137_SUR_ALL_assembly_NODE_142_length_35099_cov_46.422269	AABIGHGA_00057	Anti_RM__ardc	system422		ivig_651	EMIPBKBC_00043	Anti_CRISPR__acriia9	system452				3300025728.a:Ga0207655_1000361	MKMDFJCK_00008	RM__RM_Type_II	solitary_genes		NODE_336	HFGOBMKI_00012	RM__RM_Type_II	solitary_genes		ivig_2415	BGIPCCGB_00059	RM__RM_Type_II	solitary_genes
	3300037342.a:Ga0310759_0000225	GGEDOHPM_00024	Anti_CRISPR__vcrx091	system412		Station137_SUR_ALL_assembly_NODE_245_length_29897_cov_10.715736	LLMFHMIG_00036	Anti_RM__ardc	system423		ivig_654	CMLKHALP_00017	Anti_CRISPR__vcrx091	system453				3300025728.a:Ga0207655_1000361	MKMDFJCK_00019	SspBCDE__SspBCDE	solitary_genes		NODE_336	HFGOBMKI_00027	All_UG__UG9_small	solitary_genes		ivig_2415	BGIPCCGB_00069	Zorya__Zorya_TypeI	solitary_genes
	3300037350.a:Ga0400310_0000005	GDGFOIAP_00003	Anti_CRISPR__vcrx091	system413		Station137_SUR_ALL_assembly_NODE_51_length_55050_cov_37.345340	JIJHHCFA_00015	Anti_RM__ardc	system424		ivig_660	FKNPJECI_00027	SOS_response__AriS	system454				3300025728.a:Ga0207655_1000361	MKMDFJCK_00021	RM__RM_Type_II	solitary_genes		NODE_339	AFBBGJAC_00020	RM__RM_Type_II	solitary_genes		ivig_2417	KKLHABGM_00030	Lamassu-Fam__Lamassu-Mrr	system77
	3300037358.a:Ga0395731_0000191	HJPKKMJD_00067	broad_spectrum__orf148	system414		Station137_SUR_ALL_assembly_NODE_60_length_49332_cov_10.496357	OPBDCCDF_00025	Anti_RM__ardc	system425		ivig_665	DHENLFGJ_00036	Anti_CRISPR__vcrx091	system455				3300025728.a:Ga0207655_1000416	MLJBGPBA_00030	PD-T4-7__PD-T4-7	system14		NODE_339	AFBBGJAC_00042	All_UG__UG9_small	solitary_genes		ivig_2417	KKLHABGM_00032	Lamassu-Fam__Lamassu-Mrr	system77
	3300037387.a:Ga0310744_0000091	PHHKDEGK_00031	Anti_TA__mga47	system415		Station138_DCM_ALL_assembly_NODE_148_length_33346_cov_5.513112	BOOKAINO_00039	Anti_CRISPR__vcrx091	system426		ivig_699	KCCJAHPK_00092	Anti_CRISPR__acric5	system456				3300025728.a:Ga0207655_1000416	MLJBGPBA_00036	RM__RM_Type_II	solitary_genes		NODE_369	FDANMJAH_00019	RM__RM_Type_II	solitary_genes		ivig_2417	KKLHABGM_00064	All_UG__UG27	system78
	3300037404.a:Ga0400208_000025	FDJKDCAF_00035	Anti_CRISPR__vcrx093	solitary_genes		Station138_DCM_ALL_assembly_NODE_275_length_27051_cov_3.868869	IBPNBEKD_00034	Anti_RM__mom	system427		ivig_704	GMBFIDIA_00002	Anti_Thoeris__acriia7	system457				3300025728.a:Ga0207655_1000416	MLJBGPBA_00049	Gabija__Gabija	solitary_genes		NODE_38	DBPJFAEG_00017	Dodola__Dodola	solitary_genes		ivig_2417	KKLHABGM_00090	AbiE__AbiE	system79
	3300037475.a:Ga0400313_0000006	MLHMLHLB_00030	Anti_TA__mga47	system416		Station138_DCM_ALL_assembly_NODE_91_length_38975_cov_25.950308	KPPADEDJ_00011	Anti_CRISPR__vcrx093	solitary_genes		ivig_711	CJOKLGBG_00029	Anti_Thoeris__acriia7	system458				3300025728.a:Ga0207655_1000456	FICMFAAH_00047	Cas__DEDDh_I_II_III_IV_V_VI_1	solitary_genes		NODE_38	DBPJFAEG_00129	All_UG__UG9_small	solitary_genes		ivig_2417	KKLHABGM_00091	AbiE__AbiE	system79
	3300037475.a:Ga0400313_0000076	LANJDFMM_00027	Anti_TA__mga47	system417		Station138_DCM_ALL_assembly_NODE_99_length_38191_cov_7.453902	HILOAJBC_00027	Anti_RM__vcrx089	solitary_genes		ivig_756	JEHALFLN_00031	Anti_Thoeris__acriia7	system459				3300025728.a:Ga0207655_1000483	LOAFKMMF_00048	Cas__DEDDh_I_II_III_IV_V_VI_1	solitary_genes		NODE_38	DBPJFAEG_00137	Lamassu_Fam__Lamassu_Sir2	solitary_genes		ivig_2417	KKLHABGM_00104	pAgo__pAgo_S1A	system80
	3300037475.a:Ga0400313_0000092	MGCDPIMJ_00011	Anti_Dnd__adnd_p0020	system418		Station138_MES_COMBINED_FINAL_NODE_1026_length_59616_cov_21.476805	IJFENFIH_00025	Anti_CRISPR__vcrx091	system428		ivig_758	IJHOMCFI_00020	Anti_Thoeris__acriia7	system460				3300025728.a:Ga0207655_1000537	HBAHPEGN_00049	Cas__DEDDh_I_II_III_IV_V_VI_1	solitary_genes		NODE_397	JFAOFMLE_00021	All_UG__UG9_small	solitary_genes		ivig_2417	KKLHABGM_00113	Cas__RT_I_II_III_IV_V_VI_1	solitary_genes
	3300037476.a:Ga0400316_0000006	JFNPHMKC_00030	Anti_TA__mga47	system419		Station138_MES_COMBINED_FINAL_NODE_1358_length_46355_cov_7.480605	APIOKGBL_00040	Anti_CRISPR__vcrx091	solitary_genes		ivig_778	HEJAPFHC_00006	Anti_Thoeris__acriia7	system461				3300025728.a:Ga0207655_1000543	EBCPEIFB_00049	All_UG__UG9_small	solitary_genes		NODE_397	JFAOFMLE_00022	All_UG__UG6	solitary_genes		ivig_2417	KKLHABGM_00148	Dpd__Dpd	solitary_genes
	3300037476.a:Ga0400316_0000006	JFNPHMKC_00033	Anti_RM__vcrx089	solitary_genes		Station138_MES_COMBINED_FINAL_NODE_1403_length_45052_cov_8.356046	BFMEAAGE_00042	Anti_RM__ardc	system429		ivig_778	HEJAPFHC_00066	Anti_CRISPR__vcrx093	solitary_genes				3300025728.a:Ga0207655_1000543	EBCPEIFB_00050	RM__RM_Type_II	solitary_genes		NODE_40	OKKHNNNE_00048	Pycsar__Pycsar	solitary_genes		ivig_2417	KKLHABGM_00149	Dpd__Dpd	solitary_genes
	3300037549.a:Ga0310740_0000005	JDFAKIII_00240	Anti_CRISPR__vcrx091	system420		Station138_MES_COMBINED_FINAL_NODE_1403_length_45052_cov_8.356046	BFMEAAGE_00070	Anti_CRISPR__vcrx091	system430		ivig_789	MPBBOJGP_00115	Anti_Thoeris__acriia7	system462				3300025728.a:Ga0207655_1000543	EBCPEIFB_00063	All_UG__UG6	solitary_genes		NODE_402	GLPDDLIM_00037	All_UG__UG6	solitary_genes		ivig_2417	KKLHABGM_00150	Dpd__Dpd	solitary_genes
	3300037551.a:Ga0310745_0000001	OLJNHOHK_00015	Anti_TA__U56	system421		Station138_MES_COMBINED_FINAL_NODE_1532_length_42127_cov_10.187702	PMHCHBKF_00053	Anti_TA__mga47	system431		ivig_791	OPKEAANB_00012	Anti_CRISPR__vcrx093	solitary_genes				3300025728.a:Ga0207655_1000594	DHFLLKNF_00049	RM__RM_Type_II	solitary_genes		NODE_402	GLPDDLIM_00038	All_UG__UG9_small	solitary_genes		ivig_2417	KKLHABGM_00152	Dpd__Dpd	solitary_genes
	3300037840.a:Ga0372956_0000594	OJOBFDIG_00019	Anti_TA__mga47	system422		Station138_MES_COMBINED_FINAL_NODE_1617_length_40627_cov_59.826826	DAPGHIGL_00023	Anti_Thoeris__acriia7	system432		ivig_791	OPKEAANB_00017	SOS_response__AriS	system463				3300025728.a:Ga0207655_1000644	CFHJPIHK_00043	RM__RM_Type_II	solitary_genes		NODE_403	CEBMPOOB_00028	Pycsar__Pycsar	solitary_genes		ivig_2417	KKLHABGM_00169	DISARM__DISARM_2	solitary_genes
	3300037840.a:Ga0372956_0000630	FIFPONOI_00021	Anti_CRISPR__vcrx093	solitary_genes		Station138_MES_COMBINED_FINAL_NODE_1643_length_40148_cov_7.327563	ENLKKMGP_00007	Anti_CRISPR__vcrx091	system433		ivig_791	OPKEAANB_00034	Anti_Thoeris__acriia7	system464				3300025735.a:Ga0207713_1000037	ECCAHNPA_00151	Lamassu_Fam__Lamassu_Sir2	solitary_genes		NODE_406	JBJGAECM_00010	RM__RM_Type_II	solitary_genes		ivig_2417	KKLHABGM_00183	Lamassu_Fam__Lamassu_Sir2	solitary_genes
	3300037843.a:Ga0427918_0000487	CILAGGKA_00015	Anti_Thoeris__acriia7	system423		Station138_MES_COMBINED_FINAL_NODE_1731_length_38541_cov_6.832666	LGMPJOMG_00028	Anti_CRISPR__vcrx091	system434		ivig_807	ABKDKCIG_00002	Anti_CRISPR__acriia21	system465				3300025735.a:Ga0207713_1000050	CJKICHLE_00076	Lamassu_Fam__Lamassu_Sir2	solitary_genes		NODE_406	JBJGAECM_00024	RM__RM_Type_II	solitary_genes		ivig_2417	KKLHABGM_00185	MADS__MADS	solitary_genes
	3300037845.a:Ga0372952_0000614	GJNHOOPH_00039	Anti_Thoeris__acriia7	system424		Station138_MES_COMBINED_FINAL_NODE_1748_length_38342_cov_3.772926	FOFAAKAI_00025	Anti_CRISPR__vcrx091	system435		ivig_807	ABKDKCIG_00008	SOS_response__MpaR	system466				3300025735.a:Ga0207713_1000146	KOFLAFIF_00120	Lamassu_Fam__Lamassu_Sir2	solitary_genes		NODE_406	JBJGAECM_00032	RM__RM_Type_I	solitary_genes		ivig_2418	HIMDOJCG_00034	RM__RM_Type_II	solitary_genes
	3300037846.a:Ga0372961_0000225	PKJIPLMJ_00043	Anti_Thoeris__tad2	system425		Station138_MES_COMBINED_FINAL_NODE_2099_length_33197_cov_52.626335	AAONJOBE_00039	Anti_CRISPR__vcrx093	solitary_genes		ivig_815	NBGFFBAH_00011	NARP__narp1_namat	system467				3300025735.a:Ga0207713_1000146	KOFLAFIF_00140	Cas__DEDDh_I_II_III_IV_V_VI_1	solitary_genes		NODE_407	DACGNIOF_00020	All_UG__UG9_small	solitary_genes		ivig_2420	NMKGPPLM_00003	Cas__RT_I_II_III_IV_V_VI_1	solitary_genes
	3300037846.a:Ga0372961_0000395	FAKAMGNJ_00024	Anti_TA__mga47	system426		Station138_MES_COMBINED_FINAL_NODE_2392_length_29741_cov_8.057906	MHJNJHIM_00010	Anti_CRISPR__vcrx091	system436		ivig_815	NBGFFBAH_00013	NARP__narp1_adps	system467				3300025735.a:Ga0207713_1000182	FCMNGOHL_00004	RM__RM_Type_II	solitary_genes		NODE_41	BCEBKACG_00043	Lamassu_Fam__Lamassu_Sir2	solitary_genes		ivig_2420	NMKGPPLM_00039	PD_Lambda_5__PD_Lambda_5	solitary_genes
	3300038423.a:Ga0427934_0001416	HNPGAAIM_00026	Anti_CRISPR__vcrx091	system427		Station138_SUR_ALL_assembly_NODE_131_length_34469_cov_10.376300	BIOJCAEB_00047	Anti_RM__ardc	system437		ivig_829	LINEOBOD_00002	Anti_Thoeris__acriia7	system468				3300025735.a:Ga0207713_1000182	FCMNGOHL_00077	SspBCDE__SspBCDE	solitary_genes		NODE_413	LCCACGFF_00050	All_UG__UG9_small	solitary_genes		ivig_2420	NMKGPPLM_00042	RM__RM_Type_II	solitary_genes
	3300038424.a:Ga0427935_0000028	PENJBKBA_00232	NARP__narp1_adps	solitary_genes		Station138_SUR_ALL_assembly_NODE_221_length_29693_cov_6.197618	JIBHCEKN_00020	Anti_RM__ardc	system438		ivig_831	JCOFJBJN_00042	Anti_CRISPR__vcrx091	system469				3300025735.a:Ga0207713_1000182	FCMNGOHL_00080	RM__RM_Type_II	solitary_genes		NODE_416	PEIGDAKG_00044	RM__RM_Type_II	solitary_genes		ivig_2422	IHLKBFLD_00014	RM__RM_Type_II	solitary_genes
	3300038424.a:Ga0427935_0000028	PENJBKBA_00570	Anti_CBASS__ntase	system428		Station138_SUR_ALL_assembly_NODE_35_length_59800_cov_4.445192	CGPHFKME_00045	Anti_RM__vcrx089	solitary_genes		ivig_838	OHFAKELI_00015	Anti_CRISPR__vcrx093	solitary_genes				3300025735.a:Ga0207713_1000203	KHAMHCNM_00109	Lamassu_Fam__Lamassu_Sir2	solitary_genes		NODE_42	BIJJOABI_00083	Cas__DEDDh_I_II_III_IV_V_VI_1	solitary_genes		ivig_2422	IHLKBFLD_00024	RM__RM_Type_II	solitary_genes
	3300038424.a:Ga0427935_0000554	HMCNNJGE_00051	Anti_CRISPR__vcrx091	system429		Station138_SUR_ALL_assembly_NODE_41_length_57744_cov_27.069025	IFAMEHCK_00057	Anti_TA__mga47	system439		ivig_838	OHFAKELI_00016	SOS_response__AriS	system470				3300025735.a:Ga0207713_1000211	MLOIIBOB_00058	DarTG__DarTG	solitary_genes		NODE_42	BIJJOABI_00117	RM__RM_Type_II	solitary_genes		ivig_2422	IHLKBFLD_00028	MazEF__MazEF	solitary_genes
	3300038424.a:Ga0427935_0000762	AHDBHLKO_00018	Anti_CRISPR__vcrx092	solitary_genes		Station138_SUR_ALL_assembly_NODE_58_length_50156_cov_20.117822	KBIHMOIL_00043	Anti_RM__ardc	system440		ivig_838	OHFAKELI_00056	Anti_Thoeris__tad2	system471				3300025735.a:Ga0207713_1000359	PFKJEEOA_00031	Cas__PD_DExK_I_II_III_IV_V_VI_5	solitary_genes		NODE_421	LFOFBFJB_00030	All_UG__UG6	solitary_genes		ivig_2422	IHLKBFLD_00053	Cas__RT_I_II_III_IV_V_VI_1	solitary_genes
	3300038426.a:Ga0427943_000294	JPNAAMOB_00013	Anti_CRISPR__vcrx091	system430		Station138_SUR_ALL_assembly_NODE_66_length_47250_cov_58.884755	LENGLAED_00014	Anti_CRISPR__vcrx091	system441		ivig_866	JGBAIFLE_00061	Anti_CRISPR__vcrx091	system472				3300025735.a:Ga0207713_1000359	PFKJEEOA_00036	PD-T7-1__PD-T7-1	system15		NODE_423	HDMGLGPH_00010	RM__RM_Type_II	solitary_genes		ivig_243	NCKDJCAO_00013	Lamassu_Fam__Lamassu_Sir2	solitary_genes
	3300038428.a:Ga0427950_001113	MMCPNNCE_00045	Anti_CRISPR__vcrx091	system431		Station138_SUR_ALL_assembly_NODE_80_length_44119_cov_8.717456	HIIIFLEO_00025	Anti_CRISPR__vcrx093	solitary_genes		ivig_932	CKEPAEGO_00074	Anti_CRISPR__acriia9	system473				3300025735.a:Ga0207713_1000359	PFKJEEOA_00061	Uzume__Uzume	system16		NODE_423	HDMGLGPH_00019	RM__RM_Type_II	solitary_genes		ivig_2434	CEAMCENO_00017	RM__RM_Type_II	solitary_genes
	3300038429.a:Ga0427951_000398	OOEKIHDB_00019	Anti_RM__ardu	system432		Station155_DCM_ALL_assembly_NODE_1064_length_47863_cov_28.916269	HNFHDLCP_00078	Anti_RM__ardc	system442		ivig_967	FILCGIFG_00020	Anti_TA__mga47	system474				3300025735.a:Ga0207713_1000403	COCLCKKE_00069	HEC-06__HEC-06	system17		NODE_424	MFCPAGLJ_00020	Cas__DEDDh_I_II_III_IV_V_VI_1	solitary_genes		ivig_2435	BFAEICOO_00005	Retron__Retron_VII_2	solitary_genes
	3300038429.a:Ga0427951_001132	FFGNDCAK_00058	Anti_CRISPR__vcrx091	system433		Station155_DCM_ALL_assembly_NODE_1223_length_43326_cov_6.711100	GDOIPCLH_00040	Anti_TA__mga47	system443		ivig_97	JCLCKNOJ_00098	Anti_CRISPR__vcrx091	system475				3300025735.a:Ga0207713_1000484	EHDGFNGM_00043	SspBCDE__SspBCDE	solitary_genes		NODE_424	MFCPAGLJ_00032	All_UG__UG6	solitary_genes		ivig_2436	INDGLJEJ_00007	Cas__cas12f2_V_F_3	solitary_genes
	3300038461.a:Ga0436662_0000131	MHNHCNMH_00041	Anti_CRISPR__vcrx091	system434		Station155_DCM_ALL_assembly_NODE_1261_length_42652_cov_13.047679	ONIAPMOD_00021	Anti_RM__ardc	system444		ivig_970	HPHLHHOI_00012	SOS_response__AriS	system476				3300025735.a:Ga0207713_1000484	EHDGFNGM_00056	RM__RM_Type_II	solitary_genes		NODE_425	KKFALEDJ_00008	RM__RM_Type_II	solitary_genes		ivig_2436	INDGLJEJ_00041	Cas__DEDDh_I_II_III_IV_V_VI_1	solitary_genes
	3300038462.a:Ga0436664_0000129	PIIJENFP_00027	Anti_CRISPR__vcrx091	system435		Station155_DCM_ALL_assembly_NODE_1276_length_42400_cov_60.032566	CCACILJB_00059	Anti_CRISPR__vcrx091	system445		ivig_972	MFKFMCJC_00047	Anti_RM__ardu	system477				3300025735.a:Ga0207713_1000555	BPECMDHK_00010	Druantia__Druantia_II	solitary_genes		NODE_426	IKKCMLKO_00021	All_UG__UG9_small	solitary_genes		ivig_2443	POPDGEPI_00004	Abi2__Abi2	system81
	3300038463.a:Ga0436665_0000001	IMMJDKFM_00300	Anti_CBASS__acb1	system436		Station155_DCM_ALL_assembly_NODE_1306_length_41748_cov_5.039983	DBEOPLAO_00041	Anti_CRISPR__vcrx093	solitary_genes		ivig_98	JPMOEMBG_00040	Anti_CRISPR__vcrx091	system478				3300025735.a:Ga0207713_1000660	FCEJFIDC_00029	RM__RM_Type_II	solitary_genes		NODE_444	AKICFBMJ_00028	Cas__DEDDh_I_II_III_IV_V_VI_1	solitary_genes		ivig_2443	POPDGEPI_00008	RosmerTA__RosmerTA	solitary_genes
	3300038463.a:Ga0436665_0000001	IMMJDKFM_00405	Anti_CBASS__ntase	system437		Station155_DCM_ALL_assembly_NODE_1379_length_40395_cov_19.674864	NHBAMKAE_00019	Anti_TA__mga47	system446		ivig_98	JPMOEMBG_00064	SOS_response__MpaR	system479				3300025735.a:Ga0207713_1000660	FCEJFIDC_00036	DS_34__DS_34	solitary_genes		NODE_444	AKICFBMJ_00039	Cas__DEDDh_I_II_III_IV_V_VI_1	solitary_genes		ivig_2447	LNLKLDBM_00006	RM__RM_Type_II	solitary_genes
	3300038463.a:Ga0436665_0000001	IMMJDKFM_00531	NARP__narp2_nampt	system438		Station155_DCM_ALL_assembly_NODE_1433_length_39566_cov_29.608008	GPAHHJAC_00025	Anti_CRISPR__vcrx093	solitary_genes		ivig_990	PCIKGNIC_00013	Anti_CRISPR__vcrx093	solitary_genes				3300025898.a:Ga0207692_10000014	JKOFNOIH_00100	Cas__csf4_IV_A_1	solitary_genes		NODE_447	GNLIGCLP_00014	RM__RM_Type_II	solitary_genes		ivig_2447	LNLKLDBM_00008	RM__RM_Type_II	solitary_genes
	3300038463.a:Ga0436665_0000001	IMMJDKFM_00536	NARP__narp2_nmnat	system438		Station155_DCM_ALL_assembly_NODE_1465_length_38976_cov_15.476016	CGONKDKI_00023	Anti_TA__mga47	system447		uvig_10012	ECHJEJIK_00134	NARP__narp1_namat	system480				3300025898.a:Ga0207692_10000015	MBMEKHEG_00145	Gabija__Gabija	solitary_genes		NODE_449	HDOEPEFA_00048	RM__RM_Type_II	solitary_genes		ivig_2449	JPGGAJPP_00063	RM__RM_Type_II	solitary_genes
	3300038463.a:Ga0436665_0000292	DPFEDLEF_00051	Anti_Dnd__adnd_p0020	system439		Station155_DCM_ALL_assembly_NODE_1557_length_37747_cov_21.177279	CKGKPAFL_00047	Anti_CRISPR__vcrx091	system448		uvig_10012	ECHJEJIK_00136	NARP__narp1_adps	system480				3300025898.a:Ga0207692_10000015	MBMEKHEG_00158	Cas__DEDDh_I_II_III_IV_V_VI_1	solitary_genes		NODE_449	HDOEPEFA_00058	Cas__DEDDh_I_II_III_IV_V_VI_1	solitary_genes		ivig_2452	LNJKHADE_00008	Lamassu-Fam__Lamassu-DS-30	system82
	3300038463.a:Ga0436665_0000405	JGKLNAMP_00020	Anti_TA__mga47	system440		Station155_DCM_ALL_assembly_NODE_1628_length_36700_cov_13.945450	HENOCEGB_00009	Anti_CRISPR__vcrx091	system449		uvig_10018	AGKGAADH_00087	Anti_Thoeris__acriia7	system481				3300025898.a:Ga0207692_10000015	MBMEKHEG_00160	Cas__csf4_IV_A_1	solitary_genes		NODE_453	PLMDGNKC_00030	RM__RM_Type_II	solitary_genes		ivig_2452	LNJKHADE_00009	Lamassu-Fam__Lamassu-DS-30	system82
	3300038463.a:Ga0436665_0000737	AGNMOPLL_00021	Anti_TA__mga47	system441		Station155_DCM_ALL_assembly_NODE_1756_length_34965_cov_34.162303	JBCJJBOB_00042	Anti_CRISPR__vcrx091	system450		uvig_100429	DILLGNNA_00080	Anti_CRISPR__vcrx091	system482				3300025898.a:Ga0207692_10000023	ILLPODJI_00053	Druantia__Druantia_II	solitary_genes		NODE_453	PLMDGNKC_00093	RM__RM_Type_II	solitary_genes		ivig_2452	LNJKHADE_00010	Lamassu-Fam__Lamassu-DS-30	system82
	3300038463.a:Ga0436665_0000737	AGNMOPLL_00040	Anti_Thoeris__acriia7	system442		Station155_DCM_ALL_assembly_NODE_1783_length_34579_cov_38.032731	AEFONBIP_00021	Anti_CRISPR__vcrx091	solitary_genes		uvig_100429	DILLGNNA_00097	SOS_response__AriS	system483				3300025898.a:Ga0207692_10000024	ABOGDIPB_00062	RM__RM_Type_II	solitary_genes		NODE_457	LCDFMBOK_00030	Cas__cas11_IV_C_3	solitary_genes		ivig_2452	LNJKHADE_00013	Cas__DEDDh_I_II_III_IV_V_VI_1	solitary_genes
	3300038465.a:Ga0436668_000071	IHNGFJON_00087	Anti_CRISPR__vcrx091	system443		Station155_DCM_ALL_assembly_NODE_1785_length_34568_cov_49.420392	MFBFGNPA_00023	Anti_CRISPR__vcrx091	system451		uvig_100546	OGABMKBE_00046	Anti_Thoeris__acriia7	system484				3300025898.a:Ga0207692_10000024	ABOGDIPB_00066	RM__RM_Type_II	solitary_genes		NODE_457	LCDFMBOK_00031	Cas__DEDDh_I_II_III_IV_V_VI_1	solitary_genes		ivig_2458	GFOLEKLJ_00007	DS_34__DS_34	solitary_genes
	3300038465.a:Ga0436668_000240	EBIOGKPK_00032	Anti_Dnd__adnd_p0020	system444		Station155_DCM_ALL_assembly_NODE_1855_length_33765_cov_37.919846	HBKAMOBC_00034	Anti_CRISPR__vcrx091	system452		uvig_100546	OGABMKBE_00054	SOS_response__AriS	system485				3300025898.a:Ga0207692_10000040	PFNNFCBH_00039	SspBCDE__SspBCDE	solitary_genes		NODE_466	LAOMGJCB_00050	RM__RM_Type_I	solitary_genes		ivig_2460	JJPEBKHP_00035	RM__RM_Type_II	solitary_genes
	3300038465.a:Ga0436668_000286	KEPHNLIC_00025	Anti_TA__mga47	system445		Station155_DCM_ALL_assembly_NODE_2414_length_28742_cov_110.548437	JENJNDDG_00007	Anti_RM__ardc	system453		uvig_100680	FPBKLBLP_00054	Anti_CRISPR__vcrx091	system486				3300025899.a:Ga0207642_10000023	NEAJLEMM_00028	Cas__DEDDh_I_II_III_IV_V_VI_1	solitary_genes		NODE_467	KLFGFAPL_00058	All_UG__UG9_small	solitary_genes		ivig_2460	JJPEBKHP_00040	AbiT__AbiT	solitary_genes
	3300038465.a:Ga0436668_000286	KEPHNLIC_00063	Anti_Thoeris__acriia7	system446		Station155_DCM_ALL_assembly_NODE_258_length_132629_cov_76.324853	LNBDBBEM_00018	NARP__narp1_adps	system454		uvig_100680	FPBKLBLP_00057	Anti_CRISPR__vcrx093	solitary_genes				3300025899.a:Ga0207642_10000023	NEAJLEMM_00042	RM__RM_Type_II	solitary_genes		NODE_470	IMODLHBL_00023	Cas__DEDDh_I_II_III_IV_V_VI_1	solitary_genes		ivig_2465	MPHIECAO_00014	Lamassu_Fam__Lamassu_Sir2	solitary_genes
	3300038478.a:Ga0436673_0000099	JCKJMIGH_00005	Anti_TA__mga47	system447		Station155_DCM_ALL_assembly_NODE_258_length_132629_cov_76.324853	LNBDBBEM_00020	NARP__narp1_namat	system454		uvig_100682	NHFPKFBJ_00031	Anti_CRISPR__vcrx091	system487				3300025903.a:Ga0207680_10000115	GNEIIAHD_00038	RM__RM_Type_II	solitary_genes		NODE_48	OHHCHIFJ_00083	Pycsar__Pycsar	solitary_genes		ivig_2465	MPHIECAO_00067	Cas__RT_I_II_III_IV_V_VI_1	solitary_genes
	3300038619.a:Ga0427940_0001215	NDFANNBN_00028	Anti_CRISPR__vcrx093	solitary_genes		Station155_DCM_ALL_assembly_NODE_348_length_105138_cov_12.965218	GGNBJIAP_00006	Anti_RM__ardc	system455		uvig_100682	NHFPKFBJ_00036	Anti_CRISPR__vcrx093	solitary_genes				3300025905.a:Ga0207685_10000029	BIONGKGP_00129	Druantia__Druantia_II	solitary_genes		NODE_500	KMHOHMJC_00046	RM__RM_Type_II	solitary_genes		ivig_2469	JBCGHOFG_00018	RM__RM_Type_II	solitary_genes
	3300039203.a:Ga0120143_000031	DKICDEOP_00009	Anti_CRISPR__vcrx091	system448		Station155_DCM_ALL_assembly_NODE_400_length_97904_cov_30.436172	JOEPFIHM_00066	Anti_CRISPR__vcrx091	system456		uvig_1007	HJBGGHKG_00024	Anti_CRISPR__vcrx091	system488				3300025905.a:Ga0207685_10000029	BIONGKGP_00130	RM__RM_Type_II	solitary_genes		NODE_509	LFEKCJKC_00033	RM__RM_Type_II	solitary_genes		ivig_2470	GLKLGKLD_00017	DISARM__DISARM_2	solitary_genes
	3300039210.a:Ga0120169_000220	KLANOJLB_00049	Anti_TA__mga47	system449		Station155_DCM_ALL_assembly_NODE_602_length_70373_cov_13.472425	BCGPDPOG_00001	Anti_CRISPR__vcrx091	system457		uvig_1007	HJBGGHKG_00062	Anti_CRISPR__acriia6	system489				3300025905.a:Ga0207685_10000029	BIONGKGP_00140	RM__RM_Type_II	solitary_genes		NODE_513	KFCOLOAE_00009	RM__RM_Type_II	solitary_genes		ivig_2471	DHPIMGNI_00038	AbiH__AbiH	system83
	3300039410.a:Ga0435663_0000050	GDMANHNF_00030	Anti_CRISPR__vcrx093	solitary_genes		Station155_DCM_ALL_assembly_NODE_602_length_70373_cov_13.472425	BCGPDPOG_00049	Anti_CRISPR__vcrx093	solitary_genes		uvig_1007	HJBGGHKG_00063	Anti_CRISPR__aca12	system489				3300025905.a:Ga0207685_10000042	GKBKDGPG_00006	RM__RM_Type_II	solitary_genes		NODE_513	KFCOLOAE_00020	Gabija__Gabija	solitary_genes		ivig_2471	DHPIMGNI_00062	Zorya__Zorya_TypeI	solitary_genes
	3300039411.a:Ga0415146_0000002	GDOINKFP_00053	Anti_RM__ardc	system450		Station155_DCM_ALL_assembly_NODE_602_length_70373_cov_13.472425	BCGPDPOG_00072	Anti_RM__ardc	system458		uvig_100828	PFELJNNO_00051	Anti_CRISPR__vcrx091	system490				3300025906.a:Ga0207699_10000146	AAGIPDED_00015	All_UG__UG9_small	solitary_genes		NODE_52	CCKMEFFE_00089	Pycsar__Pycsar	solitary_genes		ivig_2475	GCIPBOBD_00024	All_UG__UG6	solitary_genes
	3300039415.a:Ga0415153_0000003	CAGBDADO_00077	Anti_Thoeris__acriia7	system451		Station155_DCM_ALL_assembly_NODE_715_length_61757_cov_22.698924	CGJOMPDB_00043	Anti_CRISPR__vcrx091	system459		uvig_100876	APKFLEJN_00140	NARP__narp1_namat	system491				3300025906.a:Ga0207699_10000146	AAGIPDED_00024	All_UG__UG6	solitary_genes		NODE_520	EMDCEMPM_00040	RM__RM_Type_II	solitary_genes		ivig_2484	IHCPKGDD_00003	AbiD__AbiD	system84
	3300039426.a:Ga0435791_0000026	PNFNJOAA_00021	Anti_Thoeris__tad1	system452		Station155_DCM_ALL_assembly_NODE_786_length_57789_cov_54.563412	BGMAABMK_00016	Anti_RM__ardc	system460		uvig_100876	APKFLEJN_00142	NARP__narp1_adps	system491				3300025909.a:Ga0207705_10000017	HFLDLAEN_00127	DS_4__DS_4	solitary_genes		NODE_527	PHAPEDAC_00031	All_UG__UG6	solitary_genes		ivig_2484	IHCPKGDD_00062	RosmerTA__RosmerTA	solitary_genes
	3300039426.a:Ga0435791_0000130	JENILCGP_00055	Anti_TA__mga47	system453		Station155_DCM_ALL_assembly_NODE_881_length_53920_cov_7.864439	BDHNFAEO_00053	Anti_RM__ardu	system461		uvig_100901	LOCPFMLN_00007	SOS_response__MpaR	system492				3300025909.a:Ga0207705_10000017	HFLDLAEN_00175	DarTG__DarTG	solitary_genes		NODE_530	MFLFEBMA_00018	RM__RM_Type_I	solitary_genes		ivig_2490	FKHPGBJJ_00003	RM__RM_Type_II	solitary_genes
	3300039444.a:Ga0415150_0000370	FPMDGCOI_00048	Anti_CRISPR__vcrx091	system454		Station155_DCM_ALL_assembly_NODE_963_length_51446_cov_150.706914	PAABOGCG_00002	Anti_RM__ardc	system462		uvig_101030	MDDPFPIN_00023	Anti_CRISPR__vcrx091	system493				3300025909.a:Ga0207705_10000017	HFLDLAEN_00230	Cas__DEDDh_I_II_III_IV_V_VI_1	solitary_genes		NODE_544	JBJIIHKH_00026	RM__RM_Type_I	solitary_genes		ivig_2490	FKHPGBJJ_00010	RM__RM_Type_II	solitary_genes
	3300039455.a:Ga0435751_0000236	JEEBBBHC_00046	Anti_RM__ardu	system455		Station155_MES_ALL_assembly_NODE_1052_length_56734_cov_30.597717	CAGNANLA_00025	Anti_RM__ardc	system463		uvig_101030	MDDPFPIN_00031	SOS_response__AriS	system494				3300025909.a:Ga0207705_10000017	HFLDLAEN_00315	Lamassu_Fam__Lamassu_Sir2	solitary_genes		NODE_549	PKFKCGAC_00020	RM__RM_Type_I	solitary_genes		ivig_2491	MNIEIPFK_00028	Cas__WYL_I_II_III_IV_V_VI_4	solitary_genes
	3300039461.a:Ga0435792_0000370	KIOCAAIN_00046	Anti_CRISPR__vcrx093	solitary_genes		Station155_MES_ALL_assembly_NODE_1056_length_56622_cov_7.694327	NCKCNBEK_00041	Anti_CRISPR__vcrx093	solitary_genes		uvig_101051	ALFCHDAJ_00045	SOS_response__MpaR	system495				3300025909.a:Ga0207705_10000017	HFLDLAEN_00371	Cas__DEDDh_I_II_III_IV_V_VI_1	solitary_genes		NODE_55	GCAIBEDB_00085	Pycsar__Pycsar	solitary_genes		ivig_2491	MNIEIPFK_00110	SDIC3__SDIC3	solitary_genes
	3300039464.a:Ga0435789_0000048	CDNKLLFD_00024	Anti_Thoeris__acriia7	system456		Station155_MES_ALL_assembly_NODE_1085_length_55703_cov_83.235121	JGHPPOIC_00029	Anti_TA__mga47	system464		uvig_101355	FBCDPFDA_00017	Anti_CRISPR__vcrx091	system496				3300025909.a:Ga0207705_10000017	HFLDLAEN_00615	Gabija__Gabija	solitary_genes		NODE_551	BEFLHILE_00015	All_UG__UG9_small	solitary_genes		ivig_2496	DGCJMMKL_00025	RM__RM_Type_II	solitary_genes
	3300039466.a:Ga0415148_0000105	FEAJPBIO_00045	Anti_CRISPR__aca10	system457		Station155_MES_ALL_assembly_NODE_1302_length_48888_cov_13.052034	MFMMECPO_00019	Anti_Dnd__adnd_p0021	solitary_genes		uvig_101703	KJKMANPO_00022	Anti_CRISPR__vcrx091	system497				3300025909.a:Ga0207705_10000211	EGKCLGON_00060	RM__RM_Type_II	solitary_genes		NODE_552	LBPFPFKI_00046	RM__RM_Type_II	solitary_genes		ivig_2500	BOENDIEH_00003	Cas__cas5_I_B_19	solitary_genes
	3300039473.a:Ga0400833_0000001	JCIPLJGG_00064	NARP__narp2_nampt	system458		Station155_MES_ALL_assembly_NODE_1332_length_48179_cov_27.923323	LGJIKJKJ_00013	Anti_RM__ardc	system465		uvig_101708	MIEJNEIJ_00068	Anti_CRISPR__vcrx091	system498				3300025909.a:Ga0207705_10000211	EGKCLGON_00069	RM__RM_Type_II	solitary_genes		NODE_554	GGENOBEH_00015	Zorya__Zorya_TypeI	solitary_genes		ivig_2505	KLHMOHJO_00008	RM__RM_Type_II	solitary_genes
	3300039476.a:Ga0400820_0000011	NOIEEDNM_00029	Anti_CRISPR__vcrx091	system459		Station155_MES_ALL_assembly_NODE_1482_length_44799_cov_5.876207	NDMHGPHJ_00031	Anti_RM__ardc	system466		uvig_101708	MIEJNEIJ_00200	Anti_CRISPR__vcrx091	system499				3300025909.a:Ga0207705_10000338	JCHDFDME_00016	RM__RM_Type_II	solitary_genes		NODE_558	NHHKIEFF_00044	RM__RM_Type_II	solitary_genes		ivig_2505	KLHMOHJO_00010	Menshen__Menshen	solitary_genes
	3300039476.a:Ga0400820_0000062	PPGNHPIL_00069	Anti_CRISPR__vcrx092	solitary_genes		Station155_MES_ALL_assembly_NODE_1482_length_44799_cov_5.876207	NDMHGPHJ_00051	Anti_CRISPR__vcrx091	system467		uvig_101709	AMKMCMII_00020	Anti_Thoeris__acriia7	system500				3300025912.a:Ga0207707_10000226	MIDCJJCB_00005	Cas__DEDDh_I_II_III_IV_V_VI_1	solitary_genes		NODE_571	LMCIMBMJ_00009	All_UG__UG9_small	solitary_genes		ivig_2505	KLHMOHJO_00021	SspBCDE__SspBCDE	solitary_genes
	3300039479.a:Ga0400789_000013	JIMDOKDG_00033	Anti_TA__mga47	system460		Station155_MES_ALL_assembly_NODE_1533_length_43966_cov_51.421352	APICBGOA_00055	Anti_RM__vcrx089	solitary_genes		uvig_101716	DDKJIKLB_00204	NARP__narp1_adps	system501				3300025912.a:Ga0207707_10000253	DJLHOHNB_00007	Dpd__Dpd	solitary_genes		NODE_571	LMCIMBMJ_00012	Zorya__Zorya_TypeI	solitary_genes		ivig_2505	KLHMOHJO_00026	Cas__DEDDh_I_II_III_IV_V_VI_1	solitary_genes
	3300039479.a:Ga0400789_000021	CMIAKHBH_00023	Anti_CRISPR__vcrx093	solitary_genes		Station155_MES_ALL_assembly_NODE_1534_length_43946_cov_63.932310	GIKKFNJH_00014	Anti_CRISPR__vcrx091	system468		uvig_101716	DDKJIKLB_00206	NARP__narp1_namat	system501				3300025912.a:Ga0207707_10000253	DJLHOHNB_00008	Dpd__Dpd	solitary_genes		NODE_571	LMCIMBMJ_00013	RM__RM_Type_II	solitary_genes		ivig_2505	KLHMOHJO_00032	RM__RM_Type_II	solitary_genes
	3300039487.a:Ga0400691_000147	OALMDFLH_00011	Anti_CRISPR__vcrx091	system461		Station155_MES_ALL_assembly_NODE_1539_length_43826_cov_30.663042	HGPNOCDK_00021	Anti_RM__ardc	system469		uvig_101717	KICFPDHH_00108	NARP__narp1_namat	system502				3300025912.a:Ga0207707_10000253	DJLHOHNB_00009	Dpd__Dpd	solitary_genes		NODE_573	CJBDKNEI_00010	RM__RM_Type_II	solitary_genes		ivig_2507	IGFBJDBD_00002	Thoeris__Thoeris_IV	solitary_genes
	3300039488.a:Ga0400895_000209	NDNJCDPC_00079	Anti_CRISPR__vcrx091	system462		Station155_MES_ALL_assembly_NODE_1618_length_42271_cov_3.692652	FAGCDMAI_00050	Anti_CRISPR__vcrx091	system470		uvig_101717	KICFPDHH_00109	NARP__narp1_adps	system502				3300025912.a:Ga0207707_10000253	DJLHOHNB_00011	Dpd__Dpd	solitary_genes		NODE_578	IANMAFOG_00044	Cas__DEDDh_I_II_III_IV_V_VI_1	solitary_genes		ivig_2511	FGDPEBEP_00040	RM__RM_Type_II	solitary_genes
	3300039489.a:Ga0400896_000274	HOPOPIMB_00055	Anti_CRISPR__vcrx091	system463		Station155_MES_ALL_assembly_NODE_1694_length_40916_cov_5.659773	AMKODPFD_00013	Anti_CRISPR__vcrx091	system471		uvig_101736	AMAFEGAK_00022	Anti_CRISPR__vcrx091	system503				3300025912.a:Ga0207707_10000253	DJLHOHNB_00019	All_UG__UG9_small	solitary_genes		NODE_578	IANMAFOG_00046	All_UG__UG9_small	solitary_genes		ivig_2511	FGDPEBEP_00041	RM__RM_Type_II	solitary_genes
	3300039495.a:Ga0435837_000001	ANDJHNKI_00033	NARP__narp1_adps	system464		Station155_MES_ALL_assembly_NODE_1767_length_39893_cov_6.505999	DFJKLOOA_00005	Anti_CRISPR__vcrx091	system472		uvig_101843	JJKCDKGJ_00040	Anti_RM__hin1523	system504				3300025912.a:Ga0207707_10000260	MJMHLKNI_00033	RM__RM_Type_II	solitary_genes		NODE_580	BIPGEDLK_00012	SspBCDE__SspBCDE	solitary_genes		ivig_2518	IIHHCADF_00074	Lamassu-Fam__Lamassu-Cap4_nuclease	system85
	3300039495.a:Ga0435837_000001	ANDJHNKI_00034	NARP__narp1_namat	system464		Station155_MES_ALL_assembly_NODE_1772_length_39877_cov_12.103812	PFAHGAMG_00043	Anti_TA__mga47	system473		uvig_10190	PGNGOACP_00049	Anti_Thoeris__acriia7	system505				3300025912.a:Ga0207707_10000360	GBJPGIEN_00004	SspBCDE__SspBCDE	solitary_genes		NODE_580	BIPGEDLK_00013	RM__RM_Type_II	solitary_genes		ivig_2518	IIHHCADF_00076	Lamassu-Fam__Lamassu-Cap4_nuclease	system85
	3300039496.a:Ga0400881_000056	EEGIPGHK_00061	Anti_CRISPR__vcrx091	system465		Station155_MES_ALL_assembly_NODE_1791_length_39540_cov_24.679448	IPFEHIJA_00052	Anti_Dnd__adnd_p0021	system474		uvig_10191	OPNCLBMG_00044	Anti_CRISPR__vcrx093	solitary_genes				3300025913.a:Ga0207695_10000577	DGOIEJHP_00006	SspBCDE__SspBCDE	solitary_genes		NODE_588	NOAIBENK_00033	Cas__DEDDh_I_II_III_IV_V_VI_1	solitary_genes		ivig_2524	KOEOMAJI_00013	Lamassu_Fam__Lamassu_Sir2	solitary_genes
	3300039500.a:Ga0400893_000113	LKCNNCLA_00057	Anti_CRISPR__vcrx091	system466		Station155_MES_ALL_assembly_NODE_1816_length_39115_cov_38.912545	DJHMEBAJ_00020	Anti_TA__mga47	system475		uvig_10193	LCJPAPPN_00012	SOS_response__AriS	system506				3300025913.a:Ga0207695_10000577	DGOIEJHP_00093	All_UG__UG6	solitary_genes		NODE_588	NOAIBENK_00034	RM__RM_Type_II	solitary_genes		ivig_2525	BNAPLINC_00025	Abi2__Abi2	system86
	3300039500.a:Ga0400893_000162	MKHGGMKK_00026	Anti_RM__ardc	system467		Station155_MES_ALL_assembly_NODE_1861_length_38551_cov_10.576943	FOHMBHPA_00045	Anti_CRISPR__vcrx091	system476		uvig_101935	DFHKKHIG_00056	Anti_CRISPR__vcrx091	system507				3300025913.a:Ga0207695_10000660	KALCLBNN_00093	All_UG__UG9_small	solitary_genes		NODE_595	MFFNIEDA_00019	All_UG__UG9_small	solitary_genes		ivig_2525	BNAPLINC_00030	RM__RM_Type_II	solitary_genes
	3300039540.a:Ga0400890_000007	PKMPCEJO_00044	Anti_CRISPR__vcrx091	system468		Station155_MES_ALL_assembly_NODE_1909_length_38099_cov_21.563900	LPDJPNEC_00015	Anti_CRISPR__vcrx091	system477		uvig_101939	MFABDNFK_00196	NARP__narp1_adps	system508				3300025913.a:Ga0207695_10000723	PLCPOMDB_00026	RM__RM_Type_II	solitary_genes		NODE_606	JEAFLHMC_00021	Eleos__Eleos	solitary_genes		ivig_2526	POOJABME_00012	Cas__RT_I_II_III_IV_V_VI_1	solitary_genes
	3300039559.a:Ga0400849_000103	GJCIHHGC_00045	Anti_CRISPR__vcrx091	system469		Station155_MES_ALL_assembly_NODE_1971_length_37264_cov_9.912360	BLHLHAAA_00047	Anti_CRISPR__vcrx091	system478		uvig_101939	MFABDNFK_00198	NARP__narp1_namat	system508				3300025913.a:Ga0207695_10000741	APHFKDCD_00041	Zorya__Zorya_TypeI	solitary_genes		NODE_607	APHGBCCE_00006	Retron__Retron_VI	solitary_genes		ivig_2526	POOJABME_00038	RM__RM_Type_II	solitary_genes
	3300039559.a:Ga0400849_000103	GJCIHHGC_00052	Anti_CRISPR__vcrx093	solitary_genes		Station155_MES_ALL_assembly_NODE_1980_length_37173_cov_38.751926	MKBJPGNF_00026	Anti_RM__ardc	system479		uvig_10198	EGGOKGIK_00054	Anti_CRISPR__vcrx091	system509				3300025913.a:Ga0207695_10000881	JOEMHLOP_00088	All_UG__UG39	solitary_genes		NODE_61	MOFIAOBF_00023	Gabija__Gabija	solitary_genes		ivig_2526	POOJABME_00062	Zorya__Zorya_TypeI	solitary_genes
	3300039559.a:Ga0400849_000132	PAAHLKLE_00009	SOS_response__MpaR	system470		Station155_MES_ALL_assembly_NODE_1988_length_37070_cov_4.873619	EJJJKFEF_00022	Anti_CRISPR__vcrx093	solitary_genes		uvig_10200	JBKEJDOO_00049	Anti_CRISPR__vcrx093	solitary_genes				3300025913.a:Ga0207695_10001586	MKPAMHHC_00017	Cas__DEDDh_I_II_III_IV_V_VI_1	solitary_genes		NODE_61	MOFIAOBF_00046	Pycsar__Pycsar	solitary_genes		ivig_2526	POOJABME_00064	RM__RM_Type_II	solitary_genes
	3300039559.a:Ga0400849_000135	NFEJPCBK_00065	Anti_CRISPR__vcrx091	system471		Station155_MES_ALL_assembly_NODE_2050_length_36221_cov_28.224852	GKCENPKJ_00027	Anti_TA__mga47	system480		uvig_102000	FHKHKONK_00046	Anti_Thoeris__acriia7	system510				3300025914.a:Ga0207671_10000331	OOOINNKC_00018	DS_4__DS_4	solitary_genes		NODE_620	MOFMNOFL_00033	RM__RM_Type_II	solitary_genes		ivig_2527	AOJOACIH_00062	Eleos__Eleos	solitary_genes
	3300039560.a:Ga0400790_000007	OEIJLNIO_00017	Anti_RM__ardc	system472		Station155_MES_ALL_assembly_NODE_2053_length_36165_cov_20.285821	EDDFMPOK_00004	Anti_RM__ardc	system481		uvig_102210	CPIGDOIB_00043	SOS_response__AriS	system511				3300025914.a:Ga0207671_10000331	OOOINNKC_00023	Gabija__Gabija	solitary_genes		NODE_63	BIOFKIFB_00015	RM__RM_Type_II	solitary_genes		ivig_2527	AOJOACIH_00069	PD_T4_9__PD_T4_9	solitary_genes
	3300039568.a:Ga0397157_000002	HBHDBIAA_00001	Anti_CBASS__acb1	system473		Station155_MES_ALL_assembly_NODE_2082_length_35849_cov_5.124602	ONMFPPJN_00010	Anti_RM__ardc	system482		uvig_102230	KMACMOJK_00037	Anti_CRISPR__vcrx091	system512				3300025915.a:Ga0207693_10000109	GAJJKEFI_00012	RM__RM_Type_II	solitary_genes		NODE_63	BIOFKIFB_00109	RM__RM_Type_II	solitary_genes		ivig_2534	LKEADNAG_00026	AbiN__AbiN	system87
	3300039568.a:Ga0397157_000002	HBHDBIAA_00005	NARP__narp2_nampt	system474		Station155_MES_ALL_assembly_NODE_2191_length_34880_cov_13.378665	ODGBBEBI_00036	Anti_CRISPR__vcrx091	system483		uvig_102609	OOOGAFEE_00110	NARP__narp1_adps	system513				3300025915.a:Ga0207693_10000109	GAJJKEFI_00061	All_UG__UG9_small	solitary_genes		NODE_637	LBGNHKNK_00017	Cas__DEDDh_I_II_III_IV_V_VI_1	solitary_genes		ivig_2543	HECPHCEK_00029	RM__RM_Type_II	solitary_genes
	3300039568.a:Ga0397157_000002	HBHDBIAA_00007	NARP__narp2_nmnat	system474		Station155_MES_ALL_assembly_NODE_2231_length_34586_cov_8.302105	DCDCDGFA_00030	Anti_RM__vcrx089	solitary_genes		uvig_102609	OOOGAFEE_00112	NARP__narp1_namat	system513				3300025915.a:Ga0207693_10000112	KLJENELP_00064	RM__RM_Type_II	solitary_genes		NODE_639	NJHBFPNA_00004	RM__RM_Type_I	solitary_genes		ivig_2545	CDAFNLBH_00003	RM__RM_Type_IV	system88
	3300039568.a:Ga0397157_000002	HBHDBIAA_00052	Anti_Gabija__gad2	system475		Station155_MES_ALL_assembly_NODE_2236_length_34549_cov_29.855888	IFEJKCGJ_00044	Anti_CRISPR__vcrx091	system484		uvig_102614	GHMGJMDN_00031	SOS_response__MpaR	system514				3300025915.a:Ga0207693_10000112	KLJENELP_00068	Lamassu_Fam__Lamassu_Sir2	solitary_genes		NODE_64	CLJEKKJP_00035	Gabija__Gabija	solitary_genes		ivig_2550	FNCMJEGC_00036	RM__RM_Type_II	solitary_genes
	3300039568.a:Ga0397157_000002	HBHDBIAA_00245	Anti_CBASS__acb2	system476		Station155_MES_ALL_assembly_NODE_2269_length_34240_cov_60.528477	MACBECPE_00013	Anti_CRISPR__vcrx091	system485		uvig_102677	LIAKHANO_00054	SOS_response__MpaR	system515				3300025915.a:Ga0207693_10000112	KLJENELP_00080	RM__RM_Type_II	solitary_genes		NODE_64	CLJEKKJP_00057	Pycsar__Pycsar	solitary_genes		ivig_2554	BKNGCNPC_00013	Lamassu_Fam__Lamassu_Sir2	solitary_genes
	3300039568.a:Ga0397157_000002	HBHDBIAA_00563	Anti_CBASS__ntase	system477		Station155_MES_ALL_assembly_NODE_2369_length_33315_cov_5.731449	PGLLJDAA_00010	Anti_RM__ardc	system486		uvig_102855	HCJLFJIM_00022	Anti_CRISPR__vcrx091	system516				3300025915.a:Ga0207693_10000130	MKJDKFAF_00020	RM__RM_Type_II	solitary_genes		NODE_645	IDCLEJFH_00013	Cas__DEDDh_I_II_III_IV_V_VI_1	solitary_genes		ivig_2555	NJKICFMB_00022	RM__RM_Type_II	solitary_genes
	3300039568.a:Ga0397157_000044	GCIDNHJL_00060	Anti_TA__mga47	system478		Station155_MES_ALL_assembly_NODE_2405_length_33048_cov_4.492680	ICGJHMGD_00009	Anti_CRISPR__vcrx091	system487		uvig_102867	DAJFDBCP_00006	Anti_TA__mga47	system517				3300025915.a:Ga0207693_10000147	NIOKHHKE_00087	RM__RM_Type_II	solitary_genes		NODE_646	LHDJCOJM_00011	All_UG__UG9_small	solitary_genes		ivig_2558	AFMIKNLL_00056	Thoeris__Thoeris_IV	solitary_genes
	3300039568.a:Ga0397157_000105	MACHHDCJ_00040	Anti_TA__mga47	system479		Station155_MES_ALL_assembly_NODE_2465_length_32596_cov_38.691773	KDGOHHIO_00009	Anti_CRISPR__vcrx091	system488		uvig_103224	ELKGDPAO_00015	Anti_TA__mga47	system518				3300025915.a:Ga0207693_10000147	NIOKHHKE_00091	RM__RM_Type_II	solitary_genes		NODE_651	LCKNHKML_00073	All_UG__UG6	solitary_genes		ivig_2563	CDIFACGL_00011	Cas__DEDDh_I_II_III_IV_V_VI_1	solitary_genes
	3300039568.a:Ga0397157_000109	LCFEJOHB_00028	O_antigen__gnarl1	system480		Station155_MES_ALL_assembly_NODE_2468_length_32580_cov_16.493774	NMMNKPKP_00012	Anti_CRISPR__vcrx091	system489		uvig_103266	HKKLINCJ_00027	Anti_CRISPR__vcrx091	system519				3300025915.a:Ga0207693_10000400	LMCDMHEP_00024	Zorya__Zorya_TypeI	solitary_genes		NODE_655	LGAGOCKE_00023	RM__RM_Type_II	solitary_genes		ivig_2563	CDIFACGL_00019	RM__RM_Type_II	solitary_genes
	3300039568.a:Ga0397157_000109	LCFEJOHB_00051	Anti_CRISPR__vcrx091	system481		Station155_MES_ALL_assembly_NODE_2504_length_32240_cov_8.969085	LOBJJEBD_00037	Anti_CRISPR__vcrx091	system490		uvig_103315	IADOIMKF_00024	Anti_CRISPR__vcrx091	system520				3300025916.a:Ga0207663_10000015	GGIMEMAJ_00230	Cas__csf4_IV_A_1	solitary_genes		NODE_656	CMGHIIGB_00008	Cas__DEDDh_I_II_III_IV_V_VI_1	solitary_genes		ivig_2563	CDIFACGL_00020	MazEF__MazEF	solitary_genes
	3300039590.a:Ga0400784_000001	PNKINDLC_00079	Anti_Thoeris__tad1	system482		Station155_MES_ALL_assembly_NODE_2536_length_32031_cov_14.870434	NIHCBDCL_00002	Anti_RM__ardc	system491		uvig_103339	DNOJFJDD_00061	Anti_CRISPR__vcrx091	system521				3300025916.a:Ga0207663_10000033	NFJFCKED_00145	Gabija__Gabija	solitary_genes		NODE_660	MJBBBFGH_00017	Pycsar__Pycsar	solitary_genes		ivig_2563	CDIFACGL_00033	RM__RM_Type_II	solitary_genes
	3300039590.a:Ga0400784_000002	JKPPLFGL_00048	Anti_TA__mga47	system483		Station155_MES_ALL_assembly_NODE_496_length_99197_cov_4.102227	CDBFPLCE_00059	Anti_RM__vcrx089	solitary_genes		uvig_103339	DNOJFJDD_00063	Anti_CRISPR__vcrx093	solitary_genes				3300025916.a:Ga0207663_10000033	NFJFCKED_00158	Cas__DEDDh_I_II_III_IV_V_VI_1	solitary_genes		NODE_660	MJBBBFGH_00019	AbiR__AbiR	solitary_genes		ivig_2563	CDIFACGL_00064	Cas__RT_I_II_III_IV_V_VI_1	solitary_genes
	3300039640.a:Ga0397208_000002	IFCBKDCK_00067	Anti_CRISPR__acriii1	system484		Station155_MES_ALL_assembly_NODE_498_length_98506_cov_7.053489	MEIDENCE_00097	Anti_RM__vcrx089	solitary_genes		uvig_103511	CKNHPBHK_00052	SOS_response__MpaR	system522				3300025916.a:Ga0207663_10000033	NFJFCKED_00160	Cas__csf4_IV_A_1	solitary_genes		NODE_669	FBCBMEHC_00021	Cas__DEDDh_I_II_III_IV_V_VI_1	solitary_genes		ivig_2570	MOPMJKDK_00009	Cas__DEDDh_I_II_III_IV_V_VI_1	solitary_genes
	3300039650.a:Ga0400822_000001	IAJFLKCG_00044	Anti_TA__mga47	system485		Station155_MES_ALL_assembly_NODE_74_length_336066_cov_5.285669	NKIBAFKK_00257	NARP__narp2_nampt	system492		uvig_103526	JFGPGJAL_00143	Anti_TA__U56	system523				3300025916.a:Ga0207663_10000067	NIDKOGEK_00024	SspBCDE__SspBCDE	solitary_genes		NODE_669	FBCBMEHC_00028	Cas__DEDDh_I_II_III_IV_V_VI_1	solitary_genes		ivig_2570	MOPMJKDK_00012	Cas__recD_IV_D_1	solitary_genes
	3300039697.a:Ga0396989_00008	LAJJFPIJ_00020	Anti_TA__mga47	system486		Station155_MES_ALL_assembly_NODE_74_length_336066_cov_5.285669	NKIBAFKK_00347	Anti_Retron__rad	system493		uvig_103552	BHDBODHL_00014	Anti_Thoeris__acriia7	system524				3300025916.a:Ga0207663_10000067	NIDKOGEK_00053	RM__RM_Type_II	solitary_genes		NODE_67	FOAPCKGA_00093	Pycsar__Pycsar	solitary_genes		ivig_2570	MOPMJKDK_00020	Lamassu_Fam__Lamassu_Sir2	solitary_genes
	3300039697.a:Ga0396989_00017	HLLDPGOA_00041	Anti_TA__mga47	system487		Station155_MES_ALL_assembly_NODE_74_length_336066_cov_5.285669	NKIBAFKK_00376	Anti_Thoeris__acriia7	system494		uvig_103690	JMCPEPCE_00105	NARP__narp1_namat	system525				3300025916.a:Ga0207663_10000095	FMBEKAEB_00026	Menshen__Menshen	solitary_genes		NODE_672	BJNLLKAO_00029	All_UG__UG9_small	solitary_genes		ivig_2570	MOPMJKDK_00037	Cas__RT_I_II_III_IV_V_VI_1	solitary_genes
	3300039697.a:Ga0396989_00017	HLLDPGOA_00062	O_antigen__gnarl1	system488		Station155_MES_ALL_assembly_NODE_774_length_69936_cov_23.136346	IFLGNOFK_00063	Anti_CRISPR__vcrx091	system495		uvig_103690	JMCPEPCE_00108	NARP__narp1_adps	system525				3300025916.a:Ga0207663_10000107	OABKJJOH_00026	RM__RM_Type_II	solitary_genes		NODE_690	GIKPMNEI_00032	Druantia__Druantia_II	solitary_genes		ivig_2570	MOPMJKDK_00094	All_UG__UG27	system89
	3300039817.a:Ga0397266_00013	GNEDNIMC_00120	Anti_RM__vcrx089	solitary_genes		Station155_MES_ALL_assembly_NODE_867_length_63856_cov_6.796853	LBELGEJC_00050	Anti_RM__vcrx089	solitary_genes		uvig_103839	MCJKEEPJ_00038	Anti_CRISPR__vcrx091	system526				3300025917.a:Ga0207660_10000009	EFNPFAKK_00020	Lamassu_Fam__Lamassu_Sir2	solitary_genes		NODE_698	EDEABMMP_00015	All_UG__UG9_small	solitary_genes		ivig_2570	MOPMJKDK_00105	RM__RM_Type_II	solitary_genes
	3300039823.a:Ga0397085_00091	GILJCBFK_00050	Anti_CRISPR__vcrx093	solitary_genes		Station155_MES_ALL_assembly_NODE_894_length_62930_cov_5.972740	DOELGIBE_00043	Anti_RM__ardc	system496		uvig_103893	JAGKCBPJ_00014	Anti_CRISPR__vcrx093	solitary_genes				3300025917.a:Ga0207660_10000009	EFNPFAKK_00036	All_UG__UG9_small	solitary_genes		NODE_698	EDEABMMP_00018	Zorya__Zorya_TypeI	solitary_genes		ivig_2571	NKEOLMDB_00056	RM__RM_Type_II	solitary_genes
	3300039866.a:Ga0397306_00023	MODGLPHL_00006	Anti_RM__hdf	system489		Station155_MES_ALL_assembly_NODE_898_length_62815_cov_4.007154	OONPODBK_00006	Anti_Thoeris__acriia7	system497		uvig_103893	JAGKCBPJ_00029	Anti_CRISPR__vcrx091	system527				3300025917.a:Ga0207660_10000009	EFNPFAKK_00040	RM__RM_Type_II	solitary_genes		NODE_705	MIHCIMHB_00016	RM__RM_Type_II	solitary_genes		ivig_2571	NKEOLMDB_00057	RM__RM_Type_II	solitary_genes
	3300039866.a:Ga0397306_00023	MODGLPHL_00008	Anti_RM__ddra	system489		Station155_MES_ALL_assembly_NODE_898_length_62815_cov_4.007154	OONPODBK_00052	SOS_response__AriS	system498		uvig_103950	NAGHOMPL_00053	Anti_TA__mga47	system528				3300025917.a:Ga0207660_10000030	GIMDKIII_00024	Cas__DEDDh_I_II_III_IV_V_VI_1	solitary_genes		NODE_705	MIHCIMHB_00018	RM__RM_Type_II	solitary_genes		ivig_2571	NKEOLMDB_00071	Lamassu_Fam__Lamassu_Sir2	solitary_genes
	3300039866.a:Ga0397306_00023	MODGLPHL_00018	Anti_RM__darb	system490		Station155_MES_ALL_assembly_NODE_907_length_62480_cov_46.599904	NJIKKHCO_00065	Anti_TA__mga47	system499		uvig_104152	LJALGJMC_00038	Anti_CRISPR__vcrx091	system529				3300025917.a:Ga0207660_10000032	LOLNONMG_00027	RM__RM_Type_II	solitary_genes		NODE_715	BGAFJGJL_00018	RM__RM_Type_II	solitary_genes		ivig_258	HPOHCIJB_00061	RM__RM_Type_II	solitary_genes
	3300039866.a:Ga0397306_00023	MODGLPHL_00019	Anti_RM__ulx	system490		Station155_MES_ALL_assembly_NODE_961_length_60168_cov_8.532281	BFJELPNA_00028	Anti_TA__mga47	system500		uvig_104152	LJALGJMC_00045	Anti_CRISPR__vcrx093	solitary_genes				3300025917.a:Ga0207660_10000032	LOLNONMG_00040	All_UG__UG9_small	solitary_genes		NODE_72	CLEEABHF_00048	All_UG__UG9_small	solitary_genes		ivig_258	HPOHCIJB_00062	RM__RM_Type_II	solitary_genes
	3300039866.a:Ga0397306_00023	MODGLPHL_00031	Anti_Thoeris__acriia7	system491		Station158_DCM_ALL_assembly_NODE_1309_length_44327_cov_10.318192	DIFCJIEP_00037	Anti_RM__ardc	system501		uvig_10422	FCAAIENL_00064	Anti_CRISPR__acriia9	system530				3300025917.a:Ga0207660_10000033	KNDFAPKH_00027	Cas__DEDDh_I_II_III_IV_V_VI_1	solitary_genes		NODE_725	CGOLPLCD_00017	RM__RM_Type_II	solitary_genes		ivig_2581	CHEMPCDJ_00041	RM__RM_Type_II	solitary_genes
	3300039881.a:Ga0397290_00003	PIJHFFJJ_00011	Anti_CRISPR__acric5	system492		Station158_DCM_ALL_assembly_NODE_1415_length_42192_cov_34.534044	OIEAEBOE_00043	Anti_CBASS__acb2	system502		uvig_10430	GOEINJGI_00038	Anti_CRISPR__vcrx091	system531				3300025917.a:Ga0207660_10000039	JIIBMBAB_00054	Dpd__Dpd	solitary_genes		NODE_725	CGOLPLCD_00023	RM__RM_Type_II	solitary_genes		ivig_2581	CHEMPCDJ_00050	Dodola__Dodola	solitary_genes
	3300039901.a:Ga0397045_00002	MKBABEOL_00006	Anti_TA__mga47	system493		Station158_DCM_ALL_assembly_NODE_1701_length_36989_cov_5.148644	EAGFJFFM_00038	Anti_CRISPR__vcrx091	system503		uvig_104322	JNAGMOHK_00103	Anti_Thoeris__acriia7	system532				3300025917.a:Ga0207660_10000039	JIIBMBAB_00058	Dpd__Dpd	solitary_genes		NODE_725	CGOLPLCD_00033	RM__RM_Type_II	solitary_genes		ivig_2581	CHEMPCDJ_00113	RM__RM_Type_II	solitary_genes
	3300039902.a:Ga0397260_00034	CCMANNME_00038	Anti_CRISPR__vcrx091	system494		Station158_DCM_ALL_assembly_NODE_1826_length_35452_cov_12.514818	OBFIMOLI_00004	Anti_RM__ardu	system504		uvig_104394	HEIFGJPC_00013	Anti_CRISPR__vcrx093	solitary_genes				3300025917.a:Ga0207660_10000039	JIIBMBAB_00059	Dpd__Dpd	solitary_genes		NODE_731	NEBKNFBP_00020	RM__RM_Type_II	solitary_genes		ivig_2581	CHEMPCDJ_00123	All_UG__UG27	system90
	3300039907.a:Ga0397039_00043	AOKEEJFO_00043	Anti_CRISPR__vcrx092	solitary_genes		Station158_DCM_ALL_assembly_NODE_1903_length_34428_cov_16.041602	OOMLPDHC_00014	Anti_RM__ardc	system505		uvig_104409	KHBBBNEJ_00026	Anti_Thoeris__acriia7	system533				3300025917.a:Ga0207660_10000040	JPPKAOEO_00026	DS_4__DS_4	solitary_genes		NODE_731	NEBKNFBP_00039	RM__RM_Type_II	solitary_genes		ivig_2581	CHEMPCDJ_00182	Cas__RT_I_II_III_IV_V_VI_1	solitary_genes
	3300039925.a:Ga0397264_00001	ILHCBFFD_00024	Anti_RM__vcrx089	solitary_genes		Station158_DCM_ALL_assembly_NODE_1991_length_33377_cov_33.197977	BGHIPDAH_00047	Anti_CRISPR__vcrx091	system506		uvig_104414	HEHHFPHO_00048	SOS_response__MpaR	system534				3300025917.a:Ga0207660_10000040	JPPKAOEO_00028	All_UG__UG9_small	solitary_genes		NODE_743	ANGJMPKL_00004	Druantia__Druantia_II	solitary_genes		ivig_2581	CHEMPCDJ_00199	Lamassu_Fam__Lamassu_Sir2	solitary_genes
	3300039951.a:Ga0397081_00022	MEPJOKJM_00020	Anti_CRISPR__vcrx093	solitary_genes		Station158_DCM_ALL_assembly_NODE_2043_length_32669_cov_10.500521	AGOJFCPL_00017	Anti_CRISPR__vcrx091	system507		uvig_104425	MMIKPGDC_00054	Anti_CRISPR__vcrx093	solitary_genes				3300025917.a:Ga0207660_10000040	JPPKAOEO_00039	RM__RM_Type_II	solitary_genes		NODE_75	JADPFJOI_00027	All_UG__UG9_small	solitary_genes		ivig_2581	CHEMPCDJ_00207	Cas__recD_IV_D_1	solitary_genes
	3300040003.a:Ga0397161_00003	PBBECEPH_00040	Anti_Dnd__adnd_p0020	system495		Station158_DCM_ALL_assembly_NODE_2138_length_31687_cov_4.986501	MHHKJMPP_00015	Anti_CRISPR__vcrx093	solitary_genes		uvig_104464	BDDENAKG_00027	Anti_CRISPR__vcrx091	system535				3300025917.a:Ga0207660_10000042	PGNHBHJK_00030	All_UG__UG9_small	solitary_genes		NODE_75	JADPFJOI_00042	Cas__DEDDh_I_II_III_IV_V_VI_1	solitary_genes		ivig_2581	CHEMPCDJ_00210	Cas__DEDDh_I_II_III_IV_V_VI_1	solitary_genes
	3300040178.a:Ga0397029_0002	PPEKCEBI_00010	Anti_RM__hdf	system496		Station158_DCM_ALL_assembly_NODE_2215_length_30853_cov_17.963407	OECHFFJE_00042	Anti_RM__ardc	system508		uvig_104529	KMICKDMM_00063	Anti_CRISPR__vcrx091	system536				3300025917.a:Ga0207660_10000042	PGNHBHJK_00033	Zorya__Zorya_TypeI	solitary_genes		NODE_75	JADPFJOI_00044	Cas__DEDDh_I_II_III_IV_V_VI_1	solitary_genes		ivig_2584	MBINHNJE_00057	Cas__cas2_I_II_III_IV_V_VI_13	solitary_genes
	3300040178.a:Ga0397029_0002	PPEKCEBI_00011	Anti_RM__dara	system496		Station158_DCM_ALL_assembly_NODE_379_length_106526_cov_97.147392	CIMELIBN_00046	broad_spectrum__orf148	system509		uvig_104568	NDBCOBFI_00038	Anti_CRISPR__vcrx091	system537				3300025917.a:Ga0207660_10000042	PGNHBHJK_00078	Eleos__Eleos	solitary_genes		NODE_75	JADPFJOI_00057	Eleos__Eleos	solitary_genes		ivig_2590	DEKLNOOM_00023	Zorya__Zorya_TypeI	solitary_genes
	3300040178.a:Ga0397029_0002	PPEKCEBI_00012	Anti_RM__ddra	system496		Station158_DCM_ALL_assembly_NODE_399_length_103425_cov_90.262504	KNBEEDJI_00041	Anti_RM__ardc	system510		uvig_104718	GNJEMNEG_00062	Anti_TA__alt	system538				3300025917.a:Ga0207660_10000045	LELHJAJM_00084	AbiR__AbiR	solitary_genes		NODE_75	JADPFJOI_00161	DarTG__DarTG	solitary_genes		ivig_2591	BEGPMNHF_00006	AbiD__AbiD	system91
	3300040178.a:Ga0397029_0002	PPEKCEBI_00014	Anti_CRISPR__vcrx091	system497		Station158_DCM_ALL_assembly_NODE_448_length_94718_cov_64.768336	MHKPJDJM_00026	Anti_TA__mga47	system511		uvig_104718	GNJEMNEG_00234	Anti_CBASS__ntase	system539				3300025917.a:Ga0207660_10000045	LELHJAJM_00091	Gabija__Gabija	solitary_genes		NODE_754	BGKHBDKE_00007	Septu__Septu	solitary_genes		ivig_2591	BEGPMNHF_00013	VP1853__VP1853	system92
	3300040178.a:Ga0397029_0002	PPEKCEBI_00020	Anti_RM__darb	system498		Station158_DCM_ALL_assembly_NODE_748_length_66648_cov_17.573604	GJKMOLAP_00046	Anti_RM__ardc	system512		uvig_104718	GNJEMNEG_00257	Anti_TA__dmd	system540				3300025917.a:Ga0207660_10000045	LELHJAJM_00103	DS_4__DS_4	solitary_genes		NODE_782	EJANKHOK_00044	Septu__Septu	solitary_genes		ivig_2591	BEGPMNHF_00025	Lamassu_Fam__Lamassu_Sir2	solitary_genes
	3300040178.a:Ga0397029_0002	PPEKCEBI_00021	Anti_RM__ulx	system498		Station158_DCM_ALL_assembly_NODE_783_length_65056_cov_32.706174	KJEEOHFP_00023	Anti_RM__ardc	system513		uvig_10486	EDEAHFEM_00171	NARP__narp1_adps	system541				3300025917.a:Ga0207660_10000056	LKNLCIED_00012	All_UG__UG9_small	solitary_genes		NODE_8	KFPDJJCK_00020	Dodola__Dodola	solitary_genes		ivig_2593	EENCLMLI_00002	AbiD__AbiD	system93
	3300040178.a:Ga0397029_0002	PPEKCEBI_00075	Anti_Thoeris__acriia7	system499		Station158_MES_ALL_assembly_NODE_1055_length_54856_cov_10.965475	KBDDKKML_00083	Anti_CRISPR__vcrx092	solitary_genes		uvig_10486	EDEAHFEM_00173	NARP__narp1_namat	system541				3300025917.a:Ga0207660_10000060	JGOFCNBB_00017	All_UG__UG9_small	solitary_genes		NODE_8	KFPDJJCK_00026	Pycsar__Pycsar	solitary_genes		ivig_2593	EENCLMLI_00021	All_UG__UG6	solitary_genes
	3300040178.a:Ga0397029_0002	PPEKCEBI_00093	Anti_RM__dmt	system500		Station158_MES_ALL_assembly_NODE_1078_length_53942_cov_4.760684	OELDAPJH_00020	Anti_TA__mga47	system514		uvig_10491	FBHJDAPN_00036	Anti_CRISPR__vcrx091	system542				3300025917.a:Ga0207660_10000086	JEPIJKLD_00028	Cas__DEDDh_I_II_III_IV_V_VI_1	solitary_genes		NODE_8	KFPDJJCK_00087	All_UG__UG6	solitary_genes		ivig_2595	HFCDMIML_00041	RM__RM_Type_II	solitary_genes
	3300040184.a:Ga0397005_0001	FMHHFIOE_00033	O_antigen__gnarl1	system501		Station158_MES_ALL_assembly_NODE_1201_length_49284_cov_8.598245	BOIICCEP_00001	SOS_response__AriS	system515		uvig_10491	FBHJDAPN_00047	Anti_CRISPR__vcrx093	solitary_genes				3300025917.a:Ga0207660_10000127	NLBGPJND_00059	All_UG__UG9_small	solitary_genes		NODE_8	KFPDJJCK_00119	Cas__DEDDh_I_II_III_IV_V_VI_1	solitary_genes		ivig_260	GAKOAMBK_00006	RM__RM_Type_II	solitary_genes
	3300040199.a:Ga0397067_00005	GILJHGFM_00033	O_antigen__gnarl1	system502		Station158_MES_ALL_assembly_NODE_1407_length_44243_cov_5.930185	ABJLNADH_00029	Anti_TA__mga47	system516		uvig_104925	AOHADADK_00042	Anti_Thoeris__tad2	system543				3300025917.a:Ga0207660_10000127	NLBGPJND_00069	Dpd__Dpd	solitary_genes		NODE_8	KFPDJJCK_00296	DarTG__DarTG	solitary_genes		ivig_260	GAKOAMBK_00007	RM__RM_Type_II	solitary_genes
	3300040276.a:Ga0397051_00001	PNIOPNJE_00092	O_antigen__gnarl1	system503		Station158_MES_ALL_assembly_NODE_1410_length_44170_cov_5.274238	BMJLKFFP_00044	Anti_RM__ardc	system517		uvig_105029	ADJIKJAN_00112	Anti_Thoeris__acriia7	system544				3300025917.a:Ga0207660_10000127	NLBGPJND_00074	Dpd__Dpd	solitary_genes		NODE_80	MDFKFIAA_00018	Thoeris__Thoeris_IV	solitary_genes		ivig_2608	KOAMPMCN_00028	All_UG__UG6	solitary_genes
	3300040355.a:Ga0435653_0001	ECJHDNMC_00060	Anti_CRISPR__vcrx091	system504		Station158_MES_ALL_assembly_NODE_1663_length_39065_cov_19.413817	HKOCJEJM_00044	Anti_CRISPR__vcrx091	system518		uvig_10527	HAKGFCDI_00030	Anti_CRISPR__vcrx091	system545				3300025917.a:Ga0207660_10000150	ABKBNIAP_00031	RM__RM_Type_II	solitary_genes		NODE_80	MDFKFIAA_00027	RM__RM_Type_I	system3		ivig_2624	FKFDAAPD_00014	Retron__Retron_IV	system94
	3300041965.a:Ga0401702_00927165	NNJDIEON_00188	Anti_CRISPR__vcrx091	system505		Station158_MES_ALL_assembly_NODE_1699_length_38454_cov_7.761218	KELDPKEO_00038	Anti_RM__ardc	system519		uvig_105272	BDJNLKHC_00051	Anti_CRISPR__vcrx091	system546				3300025918.a:Ga0207662_10000031	GJMJDMOM_00012	Cas__DEDDh_I_II_III_IV_V_VI_1	solitary_genes		NODE_80	MDFKFIAA_00028	RM__RM_Type_I	system3		ivig_2624	FKFDAAPD_00015	Retron__Retron_IV	system94
	3300041965.a:Ga0401702_02458555	KAFCKHHF_00111	Anti_Thoeris__acriia7	system506		Station158_MES_ALL_assembly_NODE_1766_length_37459_cov_8.722891	PKOABAAD_00031	Anti_CRISPR__vcrx091	system520		uvig_10532	ICAJPAKG_00040	Anti_TA__mga47	system547				3300025918.a:Ga0207662_10000031	GJMJDMOM_00065	RM__RM_Type_II	solitary_genes		NODE_80	MDFKFIAA_00029	RM__RM_Type_I	system3		ivig_2624	FKFDAAPD_00037	Lit__Lit	system95
	3300041965.a:Ga0401702_02724359	GGADKBOO_00070	Anti_CBASS__acb1	system507		Station158_MES_ALL_assembly_NODE_1850_length_36212_cov_16.450535	DPHGJEFJ_00026	Anti_TA__mga47	system521		uvig_105481	NGFMPIKN_00016	Anti_CRISPR__vcrx091	system548				3300025918.a:Ga0207662_10000040	FMKPPNFD_00015	Cas__DEDDh_I_II_III_IV_V_VI_1	solitary_genes		NODE_80	MDFKFIAA_00033	SoFIC__SoFic	system4		ivig_2624	FKFDAAPD_00038	DS-7__DS-7	system96
	3300041965.a:Ga0401702_04292315	OFNHMKFB_00009	Anti_CBASS__acb2	system508		Station158_MES_ALL_assembly_NODE_1872_length_35967_cov_9.540655	CBOIBIAE_00045	Anti_CRISPR__vcrx091	system522		uvig_105517	JAJNAJFK_00055	Anti_CRISPR__vcrx091	system549				3300025918.a:Ga0207662_10000040	FMKPPNFD_00067	RM__RM_Type_II	solitary_genes		NODE_819	HJDJJNNB_00047	RM__RM_Type_II	solitary_genes		ivig_2626	FFELBEHP_00001	All_UG__UG5_small	solitary_genes
	3300041965.a:Ga0401702_05906124	DKFKJJPI_00018	Anti_CRISPR__vcrx091	system509		Station158_MES_ALL_assembly_NODE_1874_length_35955_cov_72.727577	LBFMIGLC_00021	Anti_CRISPR__vcrx091	system523		uvig_105583	FIGNAGIE_00039	NARP__narp1_adps	system550				3300025918.a:Ga0207662_10000051	DEFJPPKH_00005	Dpd__Dpd	solitary_genes		NODE_82	IOAPAFHI_00003	DarTG__DarTG	solitary_genes		ivig_2626	FFELBEHP_00005	PD-T4-3__PD-T4-3	system97
	3300041965.a:Ga0401702_06417495	HGCNNLKF_00066	Anti_CRISPR__vcrx091	system510		Station158_MES_ALL_assembly_NODE_2172_length_32367_cov_21.210510	GBABHMNH_00006	Anti_CRISPR__vcrx093	solitary_genes		uvig_105583	FIGNAGIE_00042	NARP__narp1_namat	system550				3300025918.a:Ga0207662_10000051	DEFJPPKH_00009	Cas__DEDDh_I_II_III_IV_V_VI_1	solitary_genes		NODE_82	IOAPAFHI_00144	All_UG__UG9_small	solitary_genes		ivig_2626	FFELBEHP_00042	DS-1__DS-1	system98
	3300041965.a:Ga0401702_06840330	MHNODLLB_00063	Anti_CRISPR__vcrx091	system511		Station158_MES_ALL_assembly_NODE_2251_length_31383_cov_3.618903	OMDLGLJE_00014	Anti_RM__ardu	system524		uvig_105647	MFDHBDDJ_00042	Anti_TA__mga47	system551				3300025918.a:Ga0207662_10000051	DEFJPPKH_00082	Dpd__Dpd	solitary_genes		NODE_829	BMJHEJFH_00034	All_UG__UG9_small	solitary_genes		ivig_2626	FFELBEHP_00043	DS-1__DS-1	system98
	3300041965.a:Ga0401702_11553519	PDLGAOFA_00065	Anti_CRISPR__vcrx093	solitary_genes		Station158_MES_ALL_assembly_NODE_2285_length_30900_cov_6.363268	BEOBPLLA_00022	Anti_RM__ardc	system525		uvig_105770	EHAJHJKJ_00004	Anti_TA__mga47	system552				3300025918.a:Ga0207662_10000087	HCPGLHLA_00035	RM__RM_Type_II	solitary_genes		NODE_83	GGAODFJO_00121	Eleos__Eleos	solitary_genes		ivig_2643	ACCPFEJB_00041	All_UG__UG6	solitary_genes
	3300041965.a:Ga0401702_12296814	EPLGFPDP_00041	Anti_CBASS__ntase	system512		Station158_MES_ALL_assembly_NODE_2285_length_30900_cov_6.363268	BEOBPLLA_00033	Anti_CRISPR__vcrx091	system526		uvig_105871	MPOKNDOP_00043	SOS_response__AriS	system553				3300025918.a:Ga0207662_10000264	CGMCEKFH_00008	RM__RM_Type_II	solitary_genes		NODE_83	GGAODFJO_00142	Cas__DEDDh_I_II_III_IV_V_VI_1	solitary_genes		ivig_2658	NAAMGEOL_00029	DS-40__DS-40	system99
	3300041965.a:Ga0401702_12296814	EPLGFPDP_00157	Anti_TA__U56	system513		Station158_MES_ALL_assembly_NODE_438_length_104619_cov_7.549051	MJICIOOH_00025	Anti_RM__ardc	system527		uvig_10617	DPOLDMJP_00044	Anti_TA__mga47	system554				3300025918.a:Ga0207662_10000264	CGMCEKFH_00016	MADS__MADS	solitary_genes		NODE_830	DGGLPLNM_00021	RM__RM_Type_II	solitary_genes		ivig_2659	OGNGGCCA_00007	Cas__DEDDh_I_II_III_IV_V_VI_1	solitary_genes
	3300041965.a:Ga0401702_12460122	APDKAPCJ_00086	Anti_Thoeris__acriia7	system514		Station158_MES_ALL_assembly_NODE_905_length_61368_cov_12.266371	FLHEFELB_00006	Anti_Thoeris__acriia7	system528		uvig_106240	IMFNKEPC_00035	Anti_CRISPR__vcrx091	system555				3300025919.a:Ga0207657_10000202	LCHGNNJB_00052	Eleos__Eleos	solitary_genes		NODE_830	DGGLPLNM_00022	All_UG__UG6	solitary_genes		ivig_2673	IGLAMDAI_00054	RM__RM_Type_II	solitary_genes
	3300041965.a:Ga0401702_19258290	MCPGABMF_00061	Anti_CBASS__acb2	system515		Station158_MES_ALL_assembly_NODE_905_length_61368_cov_12.266371	FLHEFELB_00049	SOS_response__AriS	system529		uvig_106240	IMFNKEPC_00044	Anti_CRISPR__vcrx093	solitary_genes				3300025919.a:Ga0207657_10000202	LCHGNNJB_00095	Zorya__Zorya_TypeI	solitary_genes		NODE_832	FBIKHANB_00032	RM__RM_Type_II	solitary_genes		ivig_2675	GACNIEDG_00012	RM__RM_Type_II	solitary_genes
	3300041965.a:Ga0401702_19258290	MCPGABMF_00062	Anti_CRISPR__vcrx091	system516		Station158_SUR_ALL_assembly_NODE_1078_length_60380_cov_105.915143	EEEMFIAN_00042	Anti_TA__mga47	system530		uvig_106240	IMFNKEPC_00047	SOS_response__AriS	system556				3300025919.a:Ga0207657_10000202	LCHGNNJB_00098	All_UG__UG9_small	solitary_genes		NODE_835	MNNEBEIG_00032	All_UG__UG39	solitary_genes		ivig_268	MIKKGJDL_00055	Retron__Retron_IX	solitary_genes
	3300041965.a:Ga0401702_20136347	HEBADEFE_00011	Anti_RM__ardc	system517		Station158_SUR_ALL_assembly_NODE_1179_length_56206_cov_19.941390	CJPINOPD_00047	Anti_Thoeris__acriia7	system531		uvig_106241	CHHALHFG_00019	Anti_Thoeris__acriia7	system557				3300025919.a:Ga0207657_10000205	GMFLBBHJ_00045	DS_4__DS_4	solitary_genes		NODE_835	MNNEBEIG_00034	RM__RM_Type_II	solitary_genes		ivig_2682	HMBGGMPG_00003	PD_T4_9__PD_T4_9	solitary_genes
	3300041965.a:Ga0401702_22948608	CLDMLMDP_00188	Anti_CBASS__ntase	system518		Station158_SUR_ALL_assembly_NODE_1218_length_55086_cov_6.224982	DFKEKOIB_00013	Anti_CRISPR__vcrx091	system532		uvig_106241	CHHALHFG_00056	SOS_response__MpaR	system558				3300025919.a:Ga0207657_10000384	FJPPPBHP_00042	SspBCDE__SspBCDE	solitary_genes		NODE_841	ADNAICJO_00039	All_UG__UG9_small	solitary_genes		ivig_2682	HMBGGMPG_00078	SspBCDE__SspBCDE	solitary_genes
	3300041965.a:Ga0401702_23228516	GOKGPEAH_00069	Anti_CRISPR__vcrx091	system519		Station158_SUR_ALL_assembly_NODE_1218_length_55086_cov_6.224982	DFKEKOIB_00014	Anti_CRISPR__vcrx093	system532		uvig_106247	HIFCGDEJ_00012	Anti_Thoeris__acriia7	system559				3300025919.a:Ga0207657_10000384	FJPPPBHP_00047	RM__RM_Type_II	solitary_genes		NODE_842	LIMHELIH_00008	SspBCDE__SspBCDE	solitary_genes		ivig_2682	HMBGGMPG_00079	RM__RM_Type_II	solitary_genes
	3300041965.a:Ga0401702_29053073	OCPNFDNM_00008	Anti_RM__mom	system520		Station158_SUR_ALL_assembly_NODE_1524_length_45843_cov_8.256421	GPEOAFIA_00020	Anti_CBASS__acb1	system533		uvig_106275	FENPHKLJ_00030	Anti_TA__mga47	system560				3300025920.a:Ga0207649_10000062	GHGNMPIP_00134	DS_4__DS_4	solitary_genes		NODE_842	LIMHELIH_00018	RM__RM_Type_I	solitary_genes		ivig_2682	HMBGGMPG_00089	RM__RM_Type_II	solitary_genes
	3300041965.a:Ga0401702_29053073	OCPNFDNM_00021	Anti_CRISPR__vcrx091	system521		Station158_SUR_ALL_assembly_NODE_1543_length_45534_cov_6.752369	AMBBPAGM_00033	Anti_CRISPR__vcrx091	system534		uvig_10636	ICLGCMOL_00030	Anti_CRISPR__vcrx091	system561				3300025920.a:Ga0207649_10000062	GHGNMPIP_00136	All_UG__UG9_small	solitary_genes		NODE_848	KCMOAHKG_00027	All_UG__UG9_small	solitary_genes		ivig_2690	BPCFDKEP_00046	Cas__RT_I_II_III_IV_V_VI_1	solitary_genes
	3300041965.a:Ga0401702_29995207	KFLDNHIH_00005	Anti_CBASS__acb2	system522		Station158_SUR_ALL_assembly_NODE_1716_length_42512_cov_261.928398	KCFOIDCA_00023	Anti_CRISPR__vcrx091	system535		uvig_10639	CGDBIBMD_00004	Anti_CRISPR__vcrx091	system562				3300025920.a:Ga0207649_10000062	GHGNMPIP_00140	Zorya__Zorya_TypeI	solitary_genes		NODE_848	KCMOAHKG_00037	RM__RM_Type_II	solitary_genes		ivig_2700	HDIPNKEK_00048	RM__RM_Type_II	solitary_genes
	3300041965.a:Ga0401702_30931302	MGNCFKBP_00043	Anti_TA__mga47	system523		Station158_SUR_ALL_assembly_NODE_1788_length_41253_cov_23.333608	OMEGLHIC_00010	Anti_Dnd__adnd_p0021	solitary_genes		uvig_106430	OOOAHLBM_00096	NARP__narp2_nampt	system563				3300025920.a:Ga0207649_10000062	GHGNMPIP_00149	RM__RM_Type_II	solitary_genes		NODE_850	CKFDKGPH_00024	All_UG__UG9_small	solitary_genes		ivig_2705	LIMPCDJJ_00012	RM__RM_Type_II	solitary_genes
	3300041965.a:Ga0401702_31349847	NNMBEIEK_00028	Anti_CBASS__acb2	system524		Station158_SUR_ALL_assembly_NODE_1788_length_41253_cov_23.333608	OMEGLHIC_00017	Anti_CRISPR__vcrx091	system536		uvig_10660	LBLEKOLJ_00029	SOS_response__AriS	system564				3300025921.a:Ga0207652_10000151	DCMBNCKO_00097	SspBCDE__SspBCDE	solitary_genes		NODE_855	EIKAGBNJ_00047	RM__RM_Type_II	solitary_genes		ivig_2705	LIMPCDJJ_00066	Lamassu_Fam__Lamassu_Sir2	solitary_genes
	3300041965.a:Ga0401702_31581541	HBKIOFAA_00001	Anti_CRISPR__vcrx091	system525		Station158_SUR_ALL_assembly_NODE_1788_length_41253_cov_23.333608	OMEGLHIC_00071	Anti_Dnd__adnd_p0021	solitary_genes		uvig_106695	DHMMGEDA_00037	Anti_Thoeris__acriia7	system565				3300025921.a:Ga0207652_10000183	MOCCBCCA_00057	Cas__DEDDh_I_II_III_IV_V_VI_1	solitary_genes		NODE_856	NCJJHOHO_00024	RM__RM_Type_II	solitary_genes		ivig_2708	OACFGJPF_00013	Cas__RT_I_II_III_IV_V_VI_1	solitary_genes
	3300041965.a:Ga0401702_31830471	EAFNIGJF_00037	Anti_TA__mga47	system526		Station158_SUR_ALL_assembly_NODE_2306_length_34269_cov_18.191033	OJMAJGKK_00011	Anti_CRISPR__vcrx091	system537		uvig_106817	OCMELNMC_00028	Anti_CRISPR__vcrx091	system566				3300025921.a:Ga0207652_10000193	DEAFEKCG_00007	Dpd__Dpd	solitary_genes		NODE_864	HMDPBLGC_00026	RM__RM_Type_I	solitary_genes		ivig_2708	OACFGJPF_00045	RM__RM_Type_II	solitary_genes
	3300041965.a:Ga0401702_31988848	CJGLECNA_00043	Anti_CRISPR__vcrx093	solitary_genes		Station158_SUR_ALL_assembly_NODE_2348_length_33828_cov_13.957096	GOPAPOKA_00020	Anti_CRISPR__vcrx091	system538		uvig_10683	EKNICPNO_00044	SOS_response__AriS	system567				3300025921.a:Ga0207652_10000193	DEAFEKCG_00008	Dpd__Dpd	solitary_genes		NODE_866	CFAKKJHD_00046	RM__RM_Type_II	solitary_genes		ivig_2708	OACFGJPF_00053	RM__RM_Type_II	solitary_genes
	3300041965.a:Ga0401702_32349539	NKFDKLAC_00084	Anti_CRISPR__vcrx091	system527		Station158_SUR_ALL_assembly_NODE_2431_length_32830_cov_22.908467	FNBAAPIO_00048	Anti_RM__ardc	system539		uvig_106840	JMIAPDFI_00063	Anti_Thoeris__acriia7	system568				3300025921.a:Ga0207652_10000193	DEAFEKCG_00012	Dpd__Dpd	solitary_genes		NODE_874	OGBAKIKN_00047	RM__RM_Type_II	solitary_genes		ivig_2708	OACFGJPF_00065	Cas__DEDDh_I_II_III_IV_V_VI_1	solitary_genes
	3300041965.a:Ga0401702_33410363	KBJOIFOO_00033	Anti_CRISPR__vcrx091	system528		Station158_SUR_ALL_assembly_NODE_495_length_108728_cov_30.582555	IIDHJBEB_00058	Anti_RM__ardc	system540		uvig_106878	MGIMHKPB_00049	Anti_CRISPR__vcrx091	system569				3300025921.a:Ga0207652_10000208	GPHGJHJG_00091	AbiR__AbiR	solitary_genes		NODE_89	GBDJHLAB_00053	All_UG__UG9_small	solitary_genes		ivig_2711	DDHGJOKG_00017	RM__RM_Type_I	solitary_genes
	3300041965.a:Ga0401702_33882133	IICOCEMH_00026	Anti_Thoeris__acriia7	system529		Station158_SUR_ALL_assembly_NODE_504_length_107073_cov_646.119027	LKCDLKOJ_00046	broad_spectrum__orf148	system541		uvig_1070	BCGLNJMA_00012	Anti_TA__mga47	system570				3300025921.a:Ga0207652_10000208	GPHGJHJG_00098	Gabija__Gabija	solitary_genes		NODE_898	BOBPBKPI_00035	RM__RM_Type_II	solitary_genes		ivig_2711	DDHGJOKG_00024	RM__RM_Type_II	solitary_genes
	3300041965.a:Ga0401702_34189602	PDBKIOAL_00083	Anti_RM__klca	system530		Station158_SUR_ALL_assembly_NODE_823_length_74532_cov_16.900224	JCLAFDCL_00074	Anti_CRISPR__vcrx091	system542		uvig_107011	AADJMGKN_00058	Anti_RM__vcrx089	solitary_genes				3300025921.a:Ga0207652_10000208	GPHGJHJG_00110	DS_4__DS_4	solitary_genes		NODE_898	BOBPBKPI_00057	RM__RM_Type_II	solitary_genes		ivig_2711	DDHGJOKG_00032	RM__RM_Type_II	solitary_genes
	3300041965.a:Ga0401702_34189602	PDBKIOAL_00087	Anti_CRISPR__aca1	system531		Station158_SUR_ALL_assembly_NODE_995_length_64971_cov_16.885514	FLKHEFND_00067	Anti_RM__ardc	system543		uvig_10719	BICGIBMC_00002	Anti_CRISPR__vcrx091	system571				3300025921.a:Ga0207652_10000249	HLBFLDOI_00083	All_UG__UG9_small	solitary_genes		NODE_9	LBCMGLDO_00003	Lamassu_Fam__Lamassu_Sir2	solitary_genes		ivig_2711	DDHGJOKG_00034	SspBCDE__SspBCDE	solitary_genes
	3300041965.a:Ga0401702_34254302	BJBHANMO_00010	Anti_CRISPR__vcrx093	solitary_genes		Station163_SUR_ALL_assembly_NODE_408_length_59256_cov_13.308356	LKHKIECG_00017	Anti_TA__mga47	system544		uvig_107238	MNGAOILP_00036	Anti_TA__mga47	system572				3300025921.a:Ga0207652_10000261	KBAGDHCD_00042	RM__RM_Type_II	solitary_genes		NODE_9	LBCMGLDO_00196	RM__RM_Type_II	solitary_genes		ivig_2711	DDHGJOKG_00074	RosmerTA__RosmerTA	solitary_genes
	3300041966.a:Ga0401703_00849887	GPPAOGIJ_00021	Anti_CRISPR__vcrx092	solitary_genes		Station163_SUR_ALL_assembly_NODE_468_length_52224_cov_12.123042	DIPIIMFK_00054	Anti_CRISPR__vcrx091	system545		uvig_107249	KDIOENCM_00072	Anti_Thoeris__acriia7	system573				3300025921.a:Ga0207652_10000281	CEHFPJMF_00071	Druantia__Druantia_II	solitary_genes		NODE_907	OLEEAIKO_00016	RM__RM_Type_II	solitary_genes		ivig_2711	DDHGJOKG_00075	RosmerTA__RosmerTA	solitary_genes
	3300041966.a:Ga0401703_01954367	NKMGMEPM_00035	Anti_TA__mga47	system532		Station163_SUR_ALL_assembly_NODE_549_length_46895_cov_5.666076	ABBDPPFB_00010	Anti_CRISPR__vcrx091	system546		uvig_107249	KDIOENCM_00074	Anti_Thoeris__acriia7	system574				3300025921.a:Ga0207652_10000281	CEHFPJMF_00075	RM__RM_Type_II	solitary_genes		NODE_919	GBEOPDJD_00003	All_UG__UG9_small	solitary_genes		ivig_2735	IKNJGICE_00004	HEC-01__HEC-01	system100
	3300041966.a:Ga0401703_04862892	NGIFMLNO_00004	Anti_TA__mga47	system533		Station163_SUR_ALL_assembly_NODE_729_length_38398_cov_688.584357	NOIBFNBK_00018	Anti_Gabija__gad1	system547		uvig_107292	EMDHFIPC_00125	Anti_Thoeris__acriia7	system575				3300025921.a:Ga0207652_10000381	DPPCFJIO_00056	RM__RM_Type_II	solitary_genes		NODE_921	OIFPNJGG_00047	RM__RM_Type_II	solitary_genes		ivig_2735	IKNJGICE_00005	HEC-01__HEC-01	system100
	3300041966.a:Ga0401703_16286329	IDFCEDAD_00147	Anti_CRISPR__vcrx091	system534		Station163_SUR_ALL_assembly_NODE_729_length_38398_cov_688.584357	NOIBFNBK_00053	Anti_CRISPR__vcrx091	system548		uvig_107323	EPOFFADN_00027	SOS_response__MpaR	system576				3300025921.a:Ga0207652_10000381	DPPCFJIO_00060	Cas__DEDDh_I_II_III_IV_V_VI_1	solitary_genes		NODE_922	OONMMCAG_00002	Menshen__Menshen	solitary_genes		ivig_2735	IKNJGICE_00006	DS_34__DS_34	solitary_genes
	3300041966.a:Ga0401703_21846539	BNJFJFPH_00059	Anti_Thoeris__acriia7	system535		Station168_DCM_ALL_assembly_NODE_1005_length_61908_cov_6.810389	OFJMMDBH_00009	Anti_TA__mga47	system549		uvig_107366	DMDEOJJO_00015	Anti_RM__ral	system577				3300025921.a:Ga0207652_10000405	NNCGLEPN_00032	RM__RM_Type_II	solitary_genes		NODE_922	OONMMCAG_00016	Cas__DEDDh_I_II_III_IV_V_VI_1	solitary_genes		ivig_2735	IKNJGICE_00013	RM__RM_Type_II	solitary_genes
	3300041966.a:Ga0401703_28197890	BNPCFBHJ_00058	Anti_CRISPR__vcrx093	solitary_genes		Station168_DCM_ALL_assembly_NODE_1081_length_59138_cov_21.801432	BDOIALLH_00028	Anti_TA__mga47	system550		uvig_107486	LLGDIGND_00012	Anti_TA__mga47	system578				3300025921.a:Ga0207652_10000422	NLLCAFND_00037	All_UG__UG9_small	solitary_genes		NODE_925	APBADMBA_00063	RM__RM_Type_II	solitary_genes		ivig_2735	IKNJGICE_00018	ShosTA__ShosTA	system101
	3300041966.a:Ga0401703_32529469	JMGDBJOH_00030	Anti_TA__mga47	system536		Station168_DCM_ALL_assembly_NODE_1183_length_55906_cov_8.698287	IIIADDED_00071	Anti_RM__ardc	system551		uvig_107584	JOOJGABI_00019	Anti_CRISPR__vcrx093	solitary_genes				3300025921.a:Ga0207652_10000450	IMOLIKIM_00054	Dnd__Dnd_ABCDEFGH	solitary_genes		NODE_928	HEIFJOCN_00026	RM__RM_Type_II	solitary_genes		ivig_2735	IKNJGICE_00019	ShosTA__ShosTA	system101
	3300041966.a:Ga0401703_34002538	GGFHAFMF_00068	Anti_RM__ardc	system537		Station168_DCM_ALL_assembly_NODE_1268_length_53457_cov_3.620295	IJPNGEJL_00042	Anti_CRISPR__vcrx091	system552		uvig_107600	KKFJPJIM_00019	Anti_CRISPR__vcrx091	system579				3300025921.a:Ga0207652_10000478	CEIGMMCE_00006	RM__RM_Type_II	solitary_genes		NODE_928	HEIFJOCN_00036	All_UG__UG6	solitary_genes		ivig_2745	HDAPOPBE_00010	Cas__RT_I_II_III_IV_V_VI_1	solitary_genes
	3300041967.a:Ga0401704_02151696	KNPNKLKN_00063	Anti_TA__mga47	system538		Station168_DCM_ALL_assembly_NODE_1610_length_45361_cov_5.828764	IECKMPLL_00034	Anti_RM__ardc	system553		uvig_107632	CMIDCOBN_00004	SOS_response__AriS	system580				3300025921.a:Ga0207652_10000510	GPJFAMGA_00020	RM__RM_Type_II	solitary_genes		NODE_93	OKDPPFFA_00108	All_UG__UG9_small	solitary_genes		ivig_2745	HDAPOPBE_00038	RM__RM_Type_II	solitary_genes
	3300041967.a:Ga0401704_16188185	FAOLMMNJ_00009	Anti_CBASS__ntase	system539		Station168_DCM_ALL_assembly_NODE_1654_length_44450_cov_8.991914	JMBJIHCO_00006	Anti_RM__mom	system554		uvig_107636	LDPHLDBH_00067	Anti_RM__ral	system581				3300025921.a:Ga0207652_10000518	AKKKKKEM_00051	MADS__MADS	solitary_genes		NODE_935	FMLIDLOG_00034	RM__RM_Type_II	solitary_genes		ivig_2746	OKGBPGGC_00023	RM__RM_Type_II	solitary_genes
	3300041967.a:Ga0401704_16188185	FAOLMMNJ_00078	Anti_CRISPR__vcrx093	solitary_genes		Station168_DCM_ALL_assembly_NODE_1654_length_44450_cov_8.991914	JMBJIHCO_00057	Anti_CRISPR__vcrx091	system555		uvig_107636	LDPHLDBH_00071	Anti_RecBCD__gam	system582				3300025921.a:Ga0207652_10000518	AKKKKKEM_00054	RM__RM_Type_II	solitary_genes		NODE_941	CKNLMIJH_00029	RM__RM_Type_II	solitary_genes		ivig_2749	APMGCBJH_00008	Cas__DEDDh_I_II_III_IV_V_VI_1	solitary_genes
	3300041967.a:Ga0401704_29682193	HILJHNHF_00050	Anti_TA__mga47	system540		Station168_DCM_ALL_assembly_NODE_1760_length_42568_cov_8.726719	DLCEJIJH_00027	Anti_RM__ardc	system556		uvig_107636	LDPHLDBH_00072	Anti_CRISPR__vcrx092	solitary_genes				3300025923.a:Ga0207681_10000213	MLCHFEPL_00016	All_UG__UG9_small	solitary_genes		NODE_947	AACEPJON_00040	RM__RM_Type_II	solitary_genes		ivig_2749	APMGCBJH_00013	RM__RM_Type_II	solitary_genes
	M10_k141_1005673_flag_3_multi_52.0009_len_61199	KJNDECKI_00004	Anti_TA__mga47	system541		Station168_DCM_ALL_assembly_NODE_2128_length_36930_cov_593.410278	LACFGGBJ_00025	Anti_CRISPR__vcrx093	system557		uvig_107640	OIGDPLFD_00063	Anti_RecBCD__gam	system583				3300025923.a:Ga0207681_10000213	MLCHFEPL_00018	All_UG__UG6	solitary_genes		NODE_952	LGGELEDJ_00030	Eleos__Eleos	solitary_genes		ivig_2749	APMGCBJH_00020	Lamassu_Fam__Lamassu_Sir2	solitary_genes
	M10_k141_1579546_flag_1_multi_22.0000_len_41888	OKIJALNL_00057	Anti_CRISPR__vcrx093	solitary_genes		Station168_DCM_ALL_assembly_NODE_2128_length_36930_cov_593.410278	LACFGGBJ_00030	Anti_CRISPR__vcrx091	system557		uvig_107668	OHDMOKKN_00033	Anti_CRISPR__aca13	system584				3300025924.a:Ga0207694_10000030	HNFADFFO_00310	Cas__DEDDh_I_II_III_IV_V_VI_1	solitary_genes		NODE_952	LGGELEDJ_00032	RM__RM_Type_II	solitary_genes		ivig_2749	APMGCBJH_00147	Cas__cas11_IV_C_1	solitary_genes
	M10_k141_1687821_flag_1_multi_47.3254_len_45607	BAONALJA_00044	Anti_TA__mga47	system542		Station168_DCM_ALL_assembly_NODE_2193_length_36257_cov_16.550218	DEIEHKIO_00030	Anti_CRISPR__vcrx091	system558		uvig_107668	OHDMOKKN_00062	Anti_CRISPR__aca13	system585				3300025924.a:Ga0207694_10000030	HNFADFFO_00368	Cas__DEDDh_I_II_III_IV_V_VI_1	solitary_genes		NODE_952	LGGELEDJ_00042	RM__RM_Type_II	solitary_genes		ivig_2753	GHIIJDNM_00039	RM__RM_Type_II	system102
	M10_k141_51107_flag_0_multi_167.0000_len_43231	PNKDIEJO_00004	Anti_CRISPR__vcrx093	solitary_genes		Station168_DCM_ALL_assembly_NODE_2332_length_34580_cov_35.478030	JJNNOGPF_00005	Anti_TA__mga47	system559		uvig_107886	OIHNPKIH_00018	Anti_CRISPR__vcrx093	solitary_genes				3300025924.a:Ga0207694_10000078	ANMPCOOP_00027	DS_4__DS_4	solitary_genes		NODE_952	LGGELEDJ_00047	Pycsar__Pycsar	solitary_genes		ivig_2753	GHIIJDNM_00040	RM__RM_Type_II	system102
	M10_k141_918953_flag_3_multi_136.7537_len_60123	LOLAKBGK_00037	Anti_Thoeris__acriia7	system543		Station168_DCM_ALL_assembly_NODE_2382_length_34038_cov_8.208869	ECBODIIN_00025	Anti_RM__ardc	system560		uvig_107886	OIHNPKIH_00045	Anti_Thoeris__acriia7	system586				3300025924.a:Ga0207694_10000078	ANMPCOOP_00031	All_UG__UG9_small	solitary_genes		NODE_962	JLEHDDJL_00041	Menshen__Menshen	solitary_genes		ivig_2756	HJKGPKLE_00017	DarTG__DarTG	solitary_genes
	M10_k141_918953_flag_3_multi_136.7537_len_60123	LOLAKBGK_00080	Anti_CRISPR__vcrx091	system544		Station168_IZZ_ALL_assembly_NODE_1072_length_55285_cov_24.037516	FBFBLNAI_00024	Anti_Thoeris__acriia7	system561		uvig_107920	GKIOPJCL_00054	Anti_CRISPR__vcrx091	system587				3300025924.a:Ga0207694_10000078	ANMPCOOP_00039	RM__RM_Type_II	solitary_genes		NODE_969	KLKDLFLI_00036	Menshen__Menshen	solitary_genes		ivig_2756	HJKGPKLE_00037	Eleos__Eleos	solitary_genes
	M11_k141_1985564_flag_0_multi_287.7103_len_63175	HFJDLOHD_00034	Anti_CRISPR__vcrx091	system545		Station168_IZZ_ALL_assembly_NODE_1187_length_52305_cov_13.478565	MDCELIFG_00027	Anti_RM__ardc	system562		uvig_107972	HHJJGGOI_00063	SOS_response__AriS	system588				3300025924.a:Ga0207694_10000100	KGBOIDIB_00050	Pycsar__Pycsar	solitary_genes		NODE_969	KLKDLFLI_00038	RM__RM_Type_II	solitary_genes		ivig_2756	HJKGPKLE_00044	Cas__CAS_Class1-Subtype-I-B	system103
	M11_k141_1985564_flag_0_multi_287.7103_len_63175	HFJDLOHD_00043	Anti_Dnd__adnd_p0020	system546		Station168_IZZ_ALL_assembly_NODE_146_length_164522_cov_13.603112	BEFEECBF_00183	Anti_RM__vcrx089	solitary_genes		uvig_10800	IHCPANIO_00036	SOS_response__AriS	system589				3300025924.a:Ga0207694_10000100	KGBOIDIB_00066	All_UG__UG9_small	solitary_genes		NODE_971	DFNAEIKB_00029	RM__RM_Type_II	solitary_genes		ivig_2756	HJKGPKLE_00045	Cas__CAS_Class1-Subtype-I-B	system103
	M11_k141_220822_flag_1_multi_20.0000_len_65210	NAOKIKFP_00010	Anti_CRISPR__vcrx091	system547		Station168_IZZ_ALL_assembly_NODE_1526_length_45772_cov_4.264169	OLAGLPGK_00027	Anti_TA__mga47	system563		uvig_108000	KEGHNELM_00023	Anti_Thoeris__acriia7	system590				3300025924.a:Ga0207694_10000124	OINJONDA_00004	RM__RM_Type_II	solitary_genes		NODE_971	DFNAEIKB_00040	All_UG__UG6	solitary_genes		ivig_2756	HJKGPKLE_00046	Cas__CAS_Class1-Subtype-I-B	system103
	M11_k141_505459_flag_3_multi_624.9272_len_40930	POPGDKCL_00022	Anti_TA__mga47	system548		Station168_IZZ_ALL_assembly_NODE_1651_length_43813_cov_14.375200	EIHDNHJO_00027	Anti_Thoeris__tad1	system564		uvig_108243	NCIOEGBI_00073	SOS_response__AriS	system591				3300025924.a:Ga0207694_10000124	OINJONDA_00005	RM__RM_Type_II	solitary_genes		NODE_972	PLODCMBO_00005	All_UG__UG9_small	solitary_genes		ivig_2756	HJKGPKLE_00047	Cas__CAS_Class1-Subtype-I-B	system103
	M11_k141_815789_flag_3_multi_60.0010_len_61183	MCDGGOBM_00083	Anti_TA__mga47	system549		Station168_IZZ_ALL_assembly_NODE_1651_length_43813_cov_14.375200	EIHDNHJO_00034	Anti_CRISPR__vcrx091	system565		uvig_108252	KCJABGCP_00053	Anti_CRISPR__vcrx091	system592				3300025924.a:Ga0207694_10000124	OINJONDA_00053	Gabija__Gabija	solitary_genes		NODE_983	CBHLMLIC_00035	RM__RM_Type_II	solitary_genes		ivig_2756	HJKGPKLE_00048	Cas__CAS_Class1-Subtype-I-B	system103
	M11_k141_886975_flag_1_multi_19.9698_len_42084	DCOHFFNE_00052	Anti_CRISPR__vcrx093	solitary_genes		Station168_IZZ_ALL_assembly_NODE_1740_length_42457_cov_4.938824	LNHHFPFP_00022	Anti_TA__mga47	system566		uvig_108252	KCJABGCP_00059	Anti_CRISPR__vcrx093	solitary_genes				3300025924.a:Ga0207694_10000132	IBFMDICL_00038	Dpd__Dpd	solitary_genes		NODE_986	NLAHCIBM_00008	AbiT__AbiT	solitary_genes		ivig_2756	HJKGPKLE_00049	Cas__CAS_Class1-Subtype-I-B	system103
	M12_k141_140986_flag_0_multi_34.6487_len_129821	NKENGKBM_00179	Anti_RM__ardc	system550		Station168_IZZ_ALL_assembly_NODE_2011_length_38730_cov_55.717466	CAGMDEEF_00029	Anti_CRISPR__vcrx093	solitary_genes		uvig_108316	AOGNLKAP_00029	Anti_CRISPR__vcrx091	system593				3300025924.a:Ga0207694_10000132	IBFMDICL_00039	Dpd__Dpd	solitary_genes		NODE_986	NLAHCIBM_00040	RM__RM_Type_II	solitary_genes		ivig_2756	HJKGPKLE_00051	Cas__CAS_Class1-Subtype-I-B	system103
	M12_k141_636476_flag_1_multi_27.0000_len_57891	LMCCGNJG_00057	SOS_response__AriS	system551		Station168_IZZ_ALL_assembly_NODE_2111_length_37671_cov_19.459645	EDPEJBNH_00025	Anti_CRISPR__vcrx091	system567		uvig_108337	OILOMCCC_00047	Anti_CRISPR__vcrx091	system594				3300025924.a:Ga0207694_10000132	IBFMDICL_00041	Dpd__Dpd	solitary_genes		NODE_996	DINOECOC_00028	RM__RM_Type_II	solitary_genes		ivig_2756	HJKGPKLE_00052	Cas__CAS_Class1-Subtype-I-B	system103
	M12_k141_655722_flag_3_multi_109.0004_len_263717	DMEDLGBM_00282	NARP__narp2_nampt	system552		Station168_IZZ_ALL_assembly_NODE_2153_length_37278_cov_75.980953	GLKOCNDC_00018	Anti_CRISPR__vcrx091	system568		uvig_108537	NHKIBAJO_00004	SOS_response__MpaR	system595				3300025924.a:Ga0207694_10000132	IBFMDICL_00042	Dpd__Dpd	solitary_genes		NODE_997	JLEIGKJJ_00039	SspBCDE__SspBCDE	solitary_genes		ivig_2757	LMGABCMB_00011	Dpd__Dpd	solitary_genes
	M12_k141_655722_flag_3_multi_109.0004_len_263717	DMEDLGBM_00283	NARP__narp2_nmnat	system552		Station168_IZZ_ALL_assembly_NODE_2232_length_36511_cov_21.279460	FHBOMCAB_00056	Anti_CRISPR__vcrx093	solitary_genes		uvig_108537	NHKIBAJO_00007	SOS_response__AriS	system596				3300025924.a:Ga0207694_10000132	IBFMDICL_00053	All_UG__UG9_small	solitary_genes		NODE_998	PPIKIJNM_00025	SspBCDE__SspBCDE	solitary_genes		ivig_2757	LMGABCMB_00012	Dpd__Dpd	solitary_genes
	M12_k141_655722_flag_3_multi_109.0004_len_263717	DMEDLGBM_00362	Anti_CBASS__acb1	system553		Station168_IZZ_ALL_assembly_NODE_2268_length_36182_cov_8.059927	CBANPPGN_00037	Anti_CRISPR__vcrx091	system569		uvig_108537	NHKIBAJO_00013	Anti_CRISPR__vcrx093	solitary_genes				3300025924.a:Ga0207694_10000132	IBFMDICL_00062	RM__RM_Type_I	solitary_genes		scaffold_5996	MGJFFEGH_00007	Cas__DEDDh_I_II_III_IV_V_VI_1	solitary_genes		ivig_2757	LMGABCMB_00013	Dpd__Dpd	solitary_genes
	M12_k141_655722_flag_3_multi_109.0004_len_263717	DMEDLGBM_00446	Anti_Thoeris__acriia7	system554		Station168_IZZ_ALL_assembly_NODE_2268_length_36182_cov_8.059927	CBANPPGN_00038	Anti_CRISPR__vcrx093	system569		uvig_108537	NHKIBAJO_00018	Anti_CRISPR__vcrx091	system597				3300025924.a:Ga0207694_10000132	IBFMDICL_00101	Cas__WYL_I_II_III_IV_V_VI_4	solitary_genes		scaffold_5996	MGJFFEGH_00056	SspBCDE__SspBCDE	solitary_genes		ivig_2757	LMGABCMB_00014	Dpd__Dpd	solitary_genes
	M12_k141_655741_flag_3_multi_107.0026_len_41848	HGNMPJGJ_00049	Anti_CRISPR__vcrx093	solitary_genes		Station168_IZZ_ALL_assembly_NODE_2697_length_32054_cov_5.359605	CFBBKMPE_00026	Anti_RM__ardc	system570		uvig_108537	NHKIBAJO_00038	Anti_Thoeris__acriia7	system598				3300025924.a:Ga0207694_10000179	KJHHPLIL_00057	RM__RM_Type_II	solitary_genes		scaffold_5996	MGJFFEGH_00060	Cas__DEDDh_I_II_III_IV_V_VI_1	solitary_genes		ivig_2757	LMGABCMB_00038	Cas__RT_I_II_III_IV_V_VI_1	solitary_genes
	M12_k141_655760_flag_3_multi_50.0008_len_61178	OBIDFODE_00032	Anti_TA__mga47	system555		Station168_IZZ_ALL_assembly_NODE_2697_length_32054_cov_5.359605	CFBBKMPE_00034	Anti_CRISPR__vcrx091	system571		uvig_108637	DKPJCNCM_00104	Anti_CRISPR__vcrx091	system599				3300025924.a:Ga0207694_10000179	KJHHPLIL_00104	RM__RM_Type_II	solitary_genes		scaffold_5996	MGJFFEGH_00119	RM__RM_Type_II	solitary_genes		ivig_2757	LMGABCMB_00055	Zorya__Zorya_TypeI	solitary_genes
	M13_k141_324438_flag_0_multi_278.0204_len_45131	POICBLAD_00045	Anti_TA__mga47	system556		Station168_IZZ_ALL_assembly_NODE_96_length_196665_cov_98.140873	HBIBEEDK_00261	NARP__narp1_adps	solitary_genes		uvig_108709	ICMMLBOC_00026	Anti_CRISPR__vcrx091	system600				3300025924.a:Ga0207694_10000179	KJHHPLIL_00114	RM__RM_Type_II	solitary_genes		scaffold_5996	MGJFFEGH_00128	Cas__DEDDh_I_II_III_IV_V_VI_1	solitary_genes		ivig_2759	LJFPEBIG_00090	Cas__RT_I_II_III_IV_V_VI_1	solitary_genes
	M13_k141_417557_flag_1_multi_59.0000_len_42143	LBFHGGLM_00055	Anti_CRISPR__vcrx093	solitary_genes		Station168_SUR_ALL_assembly_NODE_1099_length_55999_cov_68.053732	BHAKJDOE_00030	Anti_RM__ardc	system572		uvig_108719	KFFHGCIL_00043	SOS_response__AriS	system601				3300025924.a:Ga0207694_10000185	HEHIBPAK_00065	RM__RM_Type_II	solitary_genes		Station100_DCM_ALL_assembly_NODE_101_length_58975_cov_96.540682	HAPDPCEJ_00067	All_UG__UG9_small	solitary_genes		ivig_2760	FPPGKEBE_00014	Lamassu_Fam__Lamassu_Sir2	solitary_genes
	M13_k141_552658_flag_3_multi_64.0013_len_47889	MNIBBPAL_00014	Anti_TA__mga47	system557		Station168_SUR_ALL_assembly_NODE_1360_length_47273_cov_9.752658	MCABNFJI_00028	Anti_TA__mga47	system573		uvig_108722	JHECPCDE_00100	Anti_Thoeris__acriia7	system602				3300025924.a:Ga0207694_10000189	ICJIPKEC_00010	Cas__DEDDh_I_II_III_IV_V_VI_1	solitary_genes		Station100_DCM_ALL_assembly_NODE_104_length_58457_cov_22.251464	PFIIOOIK_00028	All_UG__UG9_small	solitary_genes		ivig_2760	FPPGKEBE_00037	Gao_Iet__Gao_Iet	solitary_genes
	M13_k141_552658_flag_3_multi_64.0013_len_47889	MNIBBPAL_00040	Anti_Thoeris__acriia7	system558		Station168_SUR_ALL_assembly_NODE_1664_length_40202_cov_23.743966	MILPBFGK_00017	Anti_CRISPR__vcrx091	system574		uvig_108725	GLECFEPO_00003	Anti_Thoeris__acriia7	system603				3300025924.a:Ga0207694_10000189	ICJIPKEC_00015	All_UG__UG9_small	solitary_genes		Station100_DCM_ALL_assembly_NODE_104_length_58457_cov_22.251464	PFIIOOIK_00031	Gabija__Gabija	solitary_genes		ivig_2760	FPPGKEBE_00077	Cas__RT_I_II_III_IV_V_VI_1	solitary_genes
	M13_k141_552664_flag_3_multi_62.0015_len_41828	HKKKCPIO_00052	Anti_Thoeris__acriia7	system559		Station173_DCM_ALL_assembly_NODE_1149_length_59035_cov_40.792252	FDNEGCOI_00009	Anti_TA__mga47	system575		uvig_108905	EFBHINNO_00043	Anti_CRISPR__acriia9	system604				3300025924.a:Ga0207694_10000190	PKCGLJCG_00095	SspBCDE__SspBCDE	solitary_genes		Station100_DCM_ALL_assembly_NODE_1101_length_19449_cov_7.234866	HGDDHPHG_00002	SspBCDE__SspBCDE	solitary_genes		ivig_2760	FPPGKEBE_00079	Eleos__Eleos	solitary_genes
	M14_k141_2014805_flag_1_multi_111.7176_len_63752	KFNKPJCM_00021	Anti_Dnd__adnd_p0020	system560		Station173_DCM_ALL_assembly_NODE_1216_length_56743_cov_7.757091	PMNAOMKJ_00101	Anti_Dnd__adnd_p0020	system576		uvig_10900	IEOJGEIG_00007	Anti_CRISPR__vcrx091	system605				3300025924.a:Ga0207694_10000238	MOFLANGC_00007	Gabija__Gabija	solitary_genes		Station100_DCM_ALL_assembly_NODE_111_length_57119_cov_7.331733	DEHNJDDP_00046	RM__RM_Type_II	solitary_genes		ivig_2762	FJMEMKND_00008	Cas__cas7b_I_B_I_C_2	solitary_genes
	M14_k141_2014805_flag_1_multi_111.7176_len_63752	KFNKPJCM_00030	Anti_CRISPR__vcrx091	system561		Station173_DCM_ALL_assembly_NODE_1586_length_45992_cov_7.720683	DGIFDJAL_00027	Anti_TA__mga47	system577		uvig_109025	AHHDCKMB_00004	SOS_response__MpaR	system606				3300025924.a:Ga0207694_10000262	ILKHONEE_00021	All_UG__UG9_small	solitary_genes		Station100_DCM_ALL_assembly_NODE_111_length_57119_cov_7.331733	DEHNJDDP_00055	All_UG__UG9_small	solitary_genes		ivig_2762	FJMEMKND_00042	RM__RM_Type_II	solitary_genes
	M14_k141_2627024_flag_3_multi_36.0000_len_41013	KBGFJBKP_00012	Anti_TA__mga47	system562		Station173_DCM_ALL_assembly_NODE_1588_length_45983_cov_14.873955	AIJENMGC_00049	Anti_CRISPR__vcrx093	solitary_genes		uvig_109155	JBCJPLHC_00017	Anti_CRISPR__vcrx091	system607				3300025924.a:Ga0207694_10000262	ILKHONEE_00025	Dpd__Dpd	solitary_genes		Station100_DCM_ALL_assembly_NODE_111_length_57119_cov_7.331733	DEHNJDDP_00058	Gabija__Gabija	solitary_genes		ivig_2763	GBDMPDFJ_00020	RM__RM_Type_II	solitary_genes
	M14_k141_387317_flag_0_multi_24.4498_len_61271	GLCJEPJK_00048	Anti_TA__mga47	system563		Station173_DCM_ALL_assembly_NODE_1733_length_42999_cov_10.308798	PLIAEOBN_00030	Anti_TA__mga47	system578		uvig_109171	BMINCDND_00010	SOS_response__AriS	system608				3300025924.a:Ga0207694_10000262	ILKHONEE_00026	Dpd__Dpd	solitary_genes		Station100_DCM_ALL_assembly_NODE_112_length_57034_cov_80.543498	HPDIJJHN_00025	All_UG__UG9_small	solitary_genes		ivig_2763	GBDMPDFJ_00024	MazEF__MazEF	solitary_genes
	M14_k141_819170_flag_3_multi_25.0004_len_65366	IPLENBHH_00037	Anti_CRISPR__vcrx091	system564		Station173_DCM_ALL_assembly_NODE_2036_length_38547_cov_5.770784	EOJFJPOJ_00024	broad_spectrum__orf148	system579		uvig_109171	BMINCDND_00021	Anti_CRISPR__vcrx091	system609				3300025924.a:Ga0207694_10000262	ILKHONEE_00028	Dpd__Dpd	solitary_genes		Station100_DCM_ALL_assembly_NODE_112_length_57034_cov_80.543498	HPDIJJHN_00037	RM__RM_Type_II	solitary_genes		ivig_2763	GBDMPDFJ_00049	Cas__RT_I_II_III_IV_V_VI_1	solitary_genes
	M14_k141_908404_flag_0_multi_12.9098_len_87633_fragment_1	DFLNNHDH_00056	Anti_CRISPR__vcrx091	system565		Station173_DCM_ALL_assembly_NODE_2076_length_38032_cov_9.201622	CFGIOJFN_00044	Anti_RM__ardc	system580		uvig_109174	NMCLDCKM_00014	Anti_CRISPR__vcrx091	system610				3300025924.a:Ga0207694_10000262	ILKHONEE_00033	Dpd__Dpd	solitary_genes		Station100_DCM_ALL_assembly_NODE_113_length_56953_cov_8.525045	LFCHHHGN_00029	All_UG__UG9_small	solitary_genes		ivig_2767	HNOFFBCD_00007	Cas__RT_I_II_III_IV_V_VI_1	solitary_genes
	M15_k141_2954254_flag_1_multi_18.9926_len_54068	FDFJJNBI_00023	Anti_Thoeris__tad2	system566		Station173_DCM_ALL_assembly_NODE_2111_length_37737_cov_16.514463	GGFLIGIO_00039	Anti_TA__mga47	system581		uvig_109174	NMCLDCKM_00053	Anti_CRISPR__acriia31	system611				3300025924.a:Ga0207694_10000334	OCAHAHGB_00054	SspBCDE__SspBCDE	solitary_genes		Station100_DCM_ALL_assembly_NODE_113_length_56953_cov_8.525045	LFCHHHGN_00032	DS_4__DS_4	solitary_genes		ivig_2767	HNOFFBCD_00057	Cas__cas12f2_V_F_1	solitary_genes
	M15_k141_3332244_flag_3_multi_89.0019_len_47889	CKEKMLMF_00026	Anti_TA__mga47	system567		Station173_DCM_ALL_assembly_NODE_2134_length_37441_cov_3.524581	GOCDKNCP_00022	Anti_RM__ardc	system582		uvig_109176	OEHJJMID_00045	Anti_CRISPR__aca13	system612				3300025924.a:Ga0207694_10000368	EFAAABOL_00012	Gabija__Gabija	solitary_genes		Station100_DCM_ALL_assembly_NODE_113_length_56953_cov_8.525045	LFCHHHGN_00037	Gabija__Gabija	solitary_genes		ivig_2777	JPJEPIFN_00012	Menshen__Menshen	solitary_genes
	M15_k141_3332244_flag_3_multi_89.0019_len_47889	CKEKMLMF_00052	Anti_Thoeris__acriia7	system568		Station173_DCM_ALL_assembly_NODE_2205_length_36567_cov_4.373631	CIFMECCM_00032	Anti_TA__mga47	system583		uvig_109251	LPHBHJKP_00010	Anti_CRISPR__vcrx093	solitary_genes				3300025924.a:Ga0207694_10000368	EFAAABOL_00063	RM__RM_Type_II	solitary_genes		Station100_DCM_ALL_assembly_NODE_115_length_56772_cov_11.658956	AMKLHBMJ_00063	All_UG__UG9_small	solitary_genes		ivig_2777	JPJEPIFN_00014	Lamassu_Fam__Lamassu_Sir2	solitary_genes
	M15_k141_3332249_flag_3_multi_46.9764_len_41012	OLAPLLHD_00033	Anti_TA__mga47	system569		Station173_DCM_ALL_assembly_NODE_2292_length_35547_cov_10.546574	GBBFLEHD_00006	Anti_RM__ardc	system584		uvig_109252	APEPBEAA_00026	Anti_CRISPR__vcrx091	system613				3300025924.a:Ga0207694_10000371	OKKODLIJ_00037	DS_4__DS_4	solitary_genes		Station100_DCM_ALL_assembly_NODE_119_length_56263_cov_60.707479	KHOMAANA_00033	Pycsar__Pycsar	solitary_genes		ivig_2777	JPJEPIFN_00029	DS_15__DS_15	solitary_genes
	M15_k141_536252_flag_1_multi_28.9726_len_65657	HBJOGJDB_00025	Anti_CRISPR__vcrx091	system570		Station173_DCM_ALL_assembly_NODE_2297_length_35498_cov_14.644754	IEANADAF_00001	Anti_CRISPR__vcrx091	system585		uvig_109261	CDCNNHIE_00040	Anti_CRISPR__vcrx091	system614				3300025925.a:Ga0207650_10000368	DMHPNKEH_00035	RM__RM_Type_II	solitary_genes		Station100_DCM_ALL_assembly_NODE_121_length_55552_cov_5.742220	JHLCNOKN_00041	Gabija__Gabija	solitary_genes		ivig_2777	JPJEPIFN_00030	DS_15__DS_15	solitary_genes
	M15_k141_625422_flag_0_multi_279.1899_len_64442	FELCAAHM_00078	Anti_CRISPR__vcrx091	system571		Station173_DCM_ALL_assembly_NODE_2297_length_35498_cov_14.644754	IEANADAF_00002	Anti_CRISPR__vcrx093	system585		uvig_1093	KKHJGEEH_00088	Anti_Thoeris__acriia7	system615				3300025926.a:Ga0207659_10000089	COIKOIDP_00055	All_UG__UG9_small	solitary_genes		Station100_DCM_ALL_assembly_NODE_121_length_55552_cov_5.742220	JHLCNOKN_00048	DS_4__DS_4	solitary_genes		ivig_2779	JFKEMHNL_00036	RM__RM_Type_II	solitary_genes
	M15_k141_625422_flag_0_multi_279.1899_len_64442	FELCAAHM_00087	Anti_Dnd__adnd_p0020	system572		Station173_DCM_ALL_assembly_NODE_2308_length_35401_cov_5.845103	NFDJBLPD_00022	Anti_RM__ardc	system586		uvig_1093	KKHJGEEH_00099	SOS_response__AriS	system616				3300025926.a:Ga0207659_10000096	LKFLACGC_00017	RM__RM_Type_II	solitary_genes		Station100_DCM_ALL_assembly_NODE_121_length_55552_cov_5.742220	JHLCNOKN_00052	All_UG__UG9_small	solitary_genes		ivig_278	CGPHJNEE_00052	Lamassu_Fam__Lamassu_Sir2	solitary_genes
	M16_k141_1649405_flag_0_multi_10.0410_len_41867	BBEGNMHM_00030	Anti_CRISPR__vcrx091	solitary_genes		Station173_DCM_ALL_assembly_NODE_2398_length_34463_cov_5.642583	NGGNMPPJ_00026	Anti_CRISPR__vcrx091	system587		uvig_109313	GCNFFJDD_00039	SOS_response__AriS	system617				3300025926.a:Ga0207659_10000117	MCDABBPE_00046	Druantia__Druantia_II	solitary_genes		Station100_DCM_ALL_assembly_NODE_124_length_55341_cov_4.790670	HFIOKDGI_00023	All_UG__UG9_small	solitary_genes		ivig_2780	ACGKAIEH_00039	RM__RM_Type_II	solitary_genes
	M16_k141_686662_flag_3_multi_443.0106_len_41816	FABCDFEN_00032	Anti_Thoeris__acriia7	system573		Station173_DCM_ALL_assembly_NODE_2421_length_34193_cov_6.301160	HBGGHIKO_00030	Anti_CRISPR__vcrx093	solitary_genes		uvig_109313	GCNFFJDD_00048	Anti_CRISPR__vcrx093	solitary_genes				3300025927.a:Ga0207687_10000093	FMBJJOJI_00005	RM__RM_Type_II	solitary_genes		Station100_DCM_ALL_assembly_NODE_127_length_55036_cov_27.192685	PBAKAJHM_00037	All_UG__UG39	solitary_genes		ivig_2780	ACGKAIEH_00054	Cas__DEDDh_I_II_III_IV_V_VI_1	solitary_genes
	M16_k141_686685_flag_3_multi_33.0006_len_59852	BDLOGBNA_00011	Anti_TA__mga47	system574		Station173_DCM_ALL_assembly_NODE_298_length_146033_cov_5.205490	MGGFBCEE_00071	Anti_CRISPR__vcrx091	system588		uvig_109318	BFMCLAEP_00089	Anti_Thoeris__acriia7	system618				3300025927.a:Ga0207687_10000093	FMBJJOJI_00035	Cas__cas12f1_V_F_3	solitary_genes		Station100_DCM_ALL_assembly_NODE_129_length_54942_cov_4.411646	FKMCNJGN_00044	All_UG__UG9_small	solitary_genes		ivig_2782	PPMIDJIL_00015	Cas__csf2gr7_IV_1	solitary_genes
	M16_k141_686707_flag_3_multi_31.0008_len_40716	GGJNKIOC_00025	Anti_CRISPR__vcrx091	system575		Station173_SUR_ALL_assembly_NODE_482_length_46924_cov_76.575135	EONGICMK_00050	Anti_TA__mga47	system589		uvig_109457	IGCCIBDM_00038	Anti_CRISPR__vcrx091	system619				3300025927.a:Ga0207687_10000170	DOCJOAJA_00044	RM__RM_Type_II	solitary_genes		Station100_DCM_ALL_assembly_NODE_129_length_54942_cov_4.411646	FKMCNJGN_00046	Gabija__Gabija	solitary_genes		ivig_2782	PPMIDJIL_00058	Cas__CAS_Class1-Subtype-I-C	system104
	M17_k141_287637_flag_1_multi_32.0000_len_59727	EAMKALHH_00059	Anti_TA__mga47	system576		Station173_SUR_ALL_assembly_NODE_574_length_40803_cov_443.770099	FIGBJNHN_00024	Anti_CRISPR__vcrx091	system590		uvig_109476	KDFKFLOA_00124	Anti_Thoeris__acriia7	system620				3300025927.a:Ga0207687_10000170	DOCJOAJA_00052	RM__RM_Type_II	solitary_genes		Station100_DCM_ALL_assembly_NODE_129_length_54942_cov_4.411646	FKMCNJGN_00051	Zorya__Zorya_TypeI	solitary_genes		ivig_2782	PPMIDJIL_00059	Cas__CAS_Class1-Subtype-I-C	system104
	M17_k141_731187_flag_3_multi_75.0015_len_50512	PNKDDJKL_00011	Anti_TA__mga47	system577		Station175_IZZ_ALL_assembly_NODE_365_length_61166_cov_1839.720787	MGGIFKBL_00001	Anti_TA__mga47	system591		uvig_109477	MMCBBOID_00055	Anti_TA__mga47	system621				3300025927.a:Ga0207687_10000173	JEKBNIAC_00021	RM__RM_Type_II	solitary_genes		Station100_DCM_ALL_assembly_NODE_132_length_54496_cov_6.326408	ONHDCFLK_00024	RM__RM_Type_II	solitary_genes		ivig_2782	PPMIDJIL_00060	Cas__CAS_Class1-Subtype-I-C	system104
	M17_k141_731187_flag_3_multi_75.0015_len_50512	PNKDDJKL_00037	Anti_Thoeris__acriia7	system578		Station175_SUR_ALL_assembly_NODE_1285_length_50164_cov_33.309366	NDFHJDCM_00031	Anti_TA__mga47	system592		uvig_109488	NLCIFNKE_00039	Anti_Thoeris__tad1	system622				3300025928.a:Ga0207700_10000030	ACFKIFDJ_00028	Eleos__Eleos	solitary_genes		Station100_DCM_ALL_assembly_NODE_132_length_54496_cov_6.326408	ONHDCFLK_00040	MADS__MADS	solitary_genes		ivig_2782	PPMIDJIL_00061	Cas__CAS_Class1-Subtype-I-C	system104
	M18_k141_583757_flag_1_multi_62.0020_len_35601	CEPDLDIJ_00028	Anti_CRISPR__vcrx093	solitary_genes		Station175_SUR_ALL_assembly_NODE_1314_length_49131_cov_6.024309	BHIFPOMA_00014	Anti_CRISPR__vcrx091	system593		uvig_109528	PNHIIKPE_00062	Anti_CRISPR__vcrx091	system623				3300025928.a:Ga0207700_10000030	ACFKIFDJ_00033	DISARM__DISARM_2	solitary_genes		Station100_DCM_ALL_assembly_NODE_132_length_54496_cov_6.326408	ONHDCFLK_00041	Gabija__Gabija	solitary_genes		ivig_2782	PPMIDJIL_00062	Cas__CAS_Class1-Subtype-I-C	system104
	M1_k141_109463_flag_1_multi_16.0000_len_36740	HGOEPNOO_00047	Anti_CRISPR__vcrx093	solitary_genes		Station175_SUR_ALL_assembly_NODE_1555_length_44231_cov_8.038188	KLGGCKBP_00053	Anti_RM__ardc	system594		uvig_109734	FNICHLJN_00019	Anti_Thoeris__acriia7	system624				3300025928.a:Ga0207700_10000038	NCNHDLFG_00022	DS_4__DS_4	solitary_genes		Station100_DCM_ALL_assembly_NODE_132_length_54496_cov_6.326408	ONHDCFLK_00044	All_UG__UG9_small	solitary_genes		ivig_2782	PPMIDJIL_00063	Cas__CAS_Class1-Subtype-I-C	system104
	M1_k141_188641_flag_0_multi_36.7349_len_39661	DIPIFLDM_00060	Anti_CRISPR__vcrx093	solitary_genes		Station175_SUR_ALL_assembly_NODE_1556_length_44226_cov_19.594598	IMEHPPME_00025	Anti_TA__mga47	system595		uvig_109734	FNICHLJN_00058	SOS_response__AriS	system625				3300025928.a:Ga0207700_10000038	NCNHDLFG_00026	All_UG__UG9_small	solitary_genes		Station100_DCM_ALL_assembly_NODE_134_length_54156_cov_9.209016	IJEJNHMJ_00007	Gabija__Gabija	solitary_genes		ivig_2783	LNDNBCKC_00006	Cas__RT_I_II_III_IV_V_VI_1	solitary_genes
	M1_k141_194753_flag_1_multi_195.0634_len_43438	PMCKNBMK_00034	Anti_TA__mga47	system579		Station175_SUR_ALL_assembly_NODE_1627_length_43127_cov_16.311409	FLCFODFP_00020	Anti_TA__mga47	system596		uvig_109736	GPEAOKPD_00100	Anti_CRISPR__aca13	system626				3300025928.a:Ga0207700_10000038	NCNHDLFG_00028	Zorya__Zorya_TypeI	solitary_genes		Station100_DCM_ALL_assembly_NODE_134_length_54156_cov_9.209016	IJEJNHMJ_00009	All_UG__UG9_small	solitary_genes		ivig_2783	LNDNBCKC_00042	Cas__DEDDh_I_II_III_IV_V_VI_1	solitary_genes
	M1_k141_318056_flag_0_multi_13.9983_len_31079	KCBCPNCF_00028	Anti_CRISPR__vcrx093	solitary_genes		Station175_SUR_ALL_assembly_NODE_1748_length_40829_cov_11.040908	HHHMKADO_00006	Anti_CRISPR__vcrx091	system597		uvig_109793	PFNGPNHA_00066	Anti_Thoeris__acriia7	system627				3300025928.a:Ga0207700_10000038	NCNHDLFG_00036	RM__RM_Type_II	solitary_genes		Station100_DCM_ALL_assembly_NODE_134_length_54156_cov_9.209016	IJEJNHMJ_00064	RM__RM_Type_II	solitary_genes		ivig_2789	OFOMEAEI_00003	Cas__RT_I_II_III_IV_V_VI_1	solitary_genes
	M1_k141_323618_flag_0_multi_126.8160_len_97448	ACFGFFCP_00133	NARP__narp1_adps	system580		Station175_SUR_ALL_assembly_NODE_1940_length_38005_cov_10.621502	JGKIIGEJ_00021	Anti_RM__ardc	system598		uvig_109796	CIBJDGAK_00039	Anti_RecBCD__gam	system628				3300025928.a:Ga0207700_10000041	HDELCNJG_00097	Cas__csf4_IV_A_1	solitary_genes		Station100_DCM_ALL_assembly_NODE_136_length_54001_cov_4.402365	IDADPJJH_00005	Gabija__Gabija	solitary_genes		ivig_2789	OFOMEAEI_00035	RM__RM_Type_II	solitary_genes
	M1_k141_323618_flag_0_multi_126.8160_len_97448	ACFGFFCP_00135	NARP__narp1_namat	system580		Station175_SUR_ALL_assembly_NODE_2021_length_37016_cov_14.218122	CENADFGK_00027	Anti_RM__ardc	system599		uvig_109796	CIBJDGAK_00040	Anti_CRISPR__vcrx092	solitary_genes				3300025928.a:Ga0207700_10000104	BPEIGLAB_00058	All_UG__UG6	solitary_genes		Station100_DCM_ALL_assembly_NODE_136_length_54001_cov_4.402365	IDADPJJH_00019	Zorya__Zorya_TypeI	solitary_genes		ivig_279	DLNEPMNJ_00018	Menshen__Menshen	solitary_genes
	M1_k141_472171_flag_3_multi_35.0000_len_180981	KFPJGFPN_00277	Anti_CRISPR__vcrx091	system581		Station175_SUR_ALL_assembly_NODE_2042_length_36755_cov_6.135940	OHMLPMKP_00029	Anti_CRISPR__vcrx091	system600		uvig_109942	KEDCLCCM_00036	Anti_CRISPR__vcrx091	system629				3300025928.a:Ga0207700_10000104	BPEIGLAB_00067	All_UG__UG9_small	solitary_genes		Station100_DCM_ALL_assembly_NODE_139_length_53739_cov_82.237203	IDLLCMMK_00065	RM__RM_Type_II	solitary_genes		ivig_279	DLNEPMNJ_00093	PD_Lambda_3__PD_Lambda_3	solitary_genes
	M1_k141_479366_flag_0_multi_118.0000_len_374521	GFIABGHI_00062	NARP__narp2_nmnat	system582		Station175_SUR_ALL_assembly_NODE_2072_length_36389_cov_3.206804	PKIGPCBF_00051	Anti_CRISPR__vcrx091	system601		uvig_109957	LJLNBBFE_00030	Anti_CRISPR__vcrx091	system630				3300025928.a:Ga0207700_10000128	EIGFKDDL_00034	All_UG__UG9_small	solitary_genes		Station100_DCM_ALL_assembly_NODE_141_length_53362_cov_32.158535	GHPDLKMK_00008	RM__RM_Type_II	solitary_genes		ivig_2793	KFCFLOJH_00020	RM__RM_Type_II	solitary_genes
	M1_k141_479366_flag_0_multi_118.0000_len_374521	GFIABGHI_00068	NARP__narp2_nampt	system582		Station175_SUR_ALL_assembly_NODE_2086_length_36265_cov_186.125877	EOBICJKD_00040	Anti_CRISPR__vcrx091	system602		uvig_110028	FNONEANL_00038	Anti_CRISPR__vcrx093	solitary_genes				3300025928.a:Ga0207700_10000128	EIGFKDDL_00051	All_UG__UG6	solitary_genes		Station100_DCM_ALL_assembly_NODE_141_length_53362_cov_32.158535	GHPDLKMK_00068	All_UG__UG9_small	solitary_genes		ivig_2793	KFCFLOJH_00052	Cas__RT_I_II_III_IV_V_VI_1	solitary_genes
	M1_k141_479366_flag_0_multi_118.0000_len_374521	GFIABGHI_00318	Anti_CBASS__acb1	system583		Station175_SUR_ALL_assembly_NODE_2272_length_34548_cov_9.890036	EPIEBJCO_00024	Anti_CRISPR__vcrx091	system603		uvig_110028	FNONEANL_00044	Anti_CRISPR__vcrx091	system631				3300025928.a:Ga0207700_10000135	INJFKGKG_00058	All_UG__UG39	solitary_genes		Station100_DCM_ALL_assembly_NODE_151_length_51973_cov_26.427578	DIBNGJGM_00040	All_UG__UG6	solitary_genes		ivig_2797	EKGNACPE_00039	RM__RM_Type_II	solitary_genes
	M1_k141_479366_flag_0_multi_118.0000_len_374521	GFIABGHI_00538	NARP__narp1_adps	solitary_genes		Station175_SUR_ALL_assembly_NODE_685_length_73069_cov_104.244830	AJGHBOCA_00078	Anti_CRISPR__vcrx091	system604		uvig_110050	HGBCBMNL_00012	Anti_CRISPR__vcrx093	solitary_genes				3300025928.a:Ga0207700_10000135	INJFKGKG_00060	RM__RM_Type_II	solitary_genes		Station100_DCM_ALL_assembly_NODE_151_length_51973_cov_26.427578	DIBNGJGM_00041	All_UG__UG9_small	solitary_genes		ivig_2801	LBDMGJBC_00038	RM__RM_Type_II	solitary_genes
	M1_k141_552348_flag_0_multi_37.8897_len_69573	ENGNNKFO_00093	Anti_CRISPR__vcrx091	system584		Station175_SUR_ALL_assembly_NODE_984_length_58761_cov_20.112169	GFCCKFOL_00027	Anti_TA__mga47	system605		uvig_110149	KBFDAHPA_00042	Anti_CRISPR__vcrx093	solitary_genes				3300025928.a:Ga0207700_10000169	NDCJMMNN_00040	Cas__DEDDh_I_II_III_IV_V_VI_1	solitary_genes		Station100_DCM_ALL_assembly_NODE_162_length_50662_cov_4.446361	PKECNAIN_00012	All_UG__UG9_small	solitary_genes		ivig_2804	GFHALDKE_00017	RM__RM_Type_II	solitary_genes
	M1_k141_564401_flag_3_multi_99.0000_len_43481	AAPLMONA_00031	Anti_TA__mga47	system585		Station175_ZZZ_ALL_assembly_NODE_1131_length_37715_cov_44.209931	EGPCJMKB_00002	Anti_Thoeris__acriia7	system606		uvig_110167	KJEDNEON_00020	Anti_CRISPR__vcrx093	solitary_genes				3300025929.a:Ga0207664_10000064	FPCJIIIP_00021	RM__RM_Type_II	solitary_genes		Station100_DCM_ALL_assembly_NODE_166_length_49969_cov_3.195336	GOCBEABP_00001	Pycsar__Pycsar	solitary_genes		ivig_2806	LFAFMOJG_00017	RM__RM_Type_II	solitary_genes
	M1_k141_5826_flag_0_multi_456.3979_len_47679	EHGGOGMN_00041	Anti_CRISPR__vcrx091	system586		Station175_ZZZ_ALL_assembly_NODE_1306_length_33922_cov_22.063011	OJEPENAA_00035	Anti_CRISPR__vcrx093	solitary_genes		uvig_110184	AEEBFIPM_00041	Anti_CRISPR__vcrx091	system632				3300025929.a:Ga0207664_10000064	FPCJIIIP_00029	Zorya__Zorya_TypeI	solitary_genes		Station100_DCM_ALL_assembly_NODE_167_length_49968_cov_6.161401	IEGGLAEN_00048	Pycsar__Pycsar	solitary_genes		ivig_2816	HJABOGML_00027	RM__RM_Type_II	solitary_genes
	M1_k141_59776_flag_1_multi_29.9846_len_35181	PKANLGGD_00031	Anti_CRISPR__vcrx093	solitary_genes		Station180_SUR_ALL_assembly_NODE_1074_length_65711_cov_6.702358	IBCBOANO_00067	Anti_Thoeris__acriia7	system607		uvig_110190	PJIGGKAI_00048	Anti_CRISPR__vcrx093	solitary_genes				3300025929.a:Ga0207664_10000064	FPCJIIIP_00031	All_UG__UG9_small	solitary_genes		Station100_DCM_ALL_assembly_NODE_184_length_48305_cov_10.959565	GLJNPLKB_00042	RM__RM_Type_II	solitary_genes		ivig_2818	AOPEBALA_00046	SspBCDE__SspBCDE	solitary_genes
	M1_k141_611329_flag_1_multi_12.0000_len_32751	LCEPMDLM_00014	Anti_CRISPR__vcrx093	solitary_genes		Station180_SUR_ALL_assembly_NODE_1095_length_64476_cov_6.078034	OGBABLCB_00045	Anti_TA__mga47	system608		uvig_110249	BMMFNMEM_00034	Anti_CRISPR__vcrx091	system633				3300025929.a:Ga0207664_10000064	FPCJIIIP_00035	DS_4__DS_4	solitary_genes		Station100_DCM_ALL_assembly_NODE_189_length_48083_cov_7.960710	IBMDGNOB_00006	RM__RM_Type_II	solitary_genes		ivig_2818	AOPEBALA_00059	Lamassu_Fam__Lamassu_Sir2	solitary_genes
	M1_k141_668203_flag_1_multi_45.9485_len_42047	MJPOKGMJ_00002	Anti_CBASS__acb2	system587		Station180_SUR_ALL_assembly_NODE_1133_length_62526_cov_15.096621	HIMPHFKG_00066	Anti_TA__mga47	system609		uvig_110259	LIIHMIJF_00065	Anti_CRISPR__vcrx091	system634				3300025929.a:Ga0207664_10000065	CBEOJFFE_00008	RM__RM_Type_II	solitary_genes		Station100_DCM_ALL_assembly_NODE_201_length_46987_cov_4.523800	KNDLJJOK_00041	RM__RM_Type_II	solitary_genes		ivig_2819	JIFJLEJI_00007	RM__RM_Type_II	solitary_genes
	M1_k141_668203_flag_1_multi_45.9485_len_42047	MJPOKGMJ_00005	Anti_TA__mga47	system588		Station180_SUR_ALL_assembly_NODE_1147_length_62065_cov_19.908257	IAOODHNF_00052	Anti_RM__ardc	system610		uvig_11027	OGIKLGIH_00049	Anti_CRISPR__vcrx091	system635				3300025929.a:Ga0207664_10000065	CBEOJFFE_00201	Cas__DEDDh_I_II_III_IV_V_VI_1	solitary_genes		Station100_DCM_ALL_assembly_NODE_231_length_43783_cov_8.477223	BGGCNOEO_00011	All_UG__UG9_small	solitary_genes		ivig_2822	DPIAILED_00046	Cas__RT_I_II_III_IV_V_VI_1	solitary_genes
	M1_k141_702108_flag_1_multi_45.0000_len_41542	DBHOHPNN_00016	Anti_TA__mga47	system589		Station180_SUR_ALL_assembly_NODE_1151_length_61844_cov_9.863228	LNDBFJMJ_00063	broad_spectrum__orf148	system611		uvig_110281	EFKOPEPJ_00018	Anti_CRISPR__vcrx091	system636				3300025929.a:Ga0207664_10000067	LFJDGLOG_00101	All_UG__UG9_small	solitary_genes		Station100_DCM_ALL_assembly_NODE_243_length_42823_cov_26.084339	DDOPHIPF_00030	RM__RM_Type_II	solitary_genes		ivig_2825	DGLPCEEH_00003	PD_Lambda_5__PD_Lambda_5	solitary_genes
	M1_k141_715072_flag_1_multi_11.9934_len_36767	FAPBDCKH_00038	Anti_CRISPR__vcrx093	solitary_genes		Station180_SUR_ALL_assembly_NODE_1155_length_61722_cov_8.572964	KOPKIMHE_00005	Anti_Thoeris__acriia7	system612		uvig_110362	ADDGPABK_00082	NARP__narp1_adps	system637				3300025929.a:Ga0207664_10000081	CNGPJDGN_00079	Dpd__Dpd	solitary_genes		Station100_DCM_ALL_assembly_NODE_245_length_42747_cov_3.328680	EIECHGBK_00037	RM__RM_Type_II	solitary_genes		ivig_2834	DAMILCFM_00074	Cas__RT_I_II_III_IV_V_VI_1	solitary_genes
	M1_k141_732219_flag_3_multi_21.0000_len_58004	CHLDDJDG_00008	Anti_TA__mga47	system590		Station180_SUR_ALL_assembly_NODE_1230_length_59391_cov_19.878843	HIICBGEC_00057	Anti_TA__mga47	system613		uvig_110362	ADDGPABK_00084	NARP__narp1_namat	system637				3300025929.a:Ga0207664_10000081	CNGPJDGN_00080	Dpd__Dpd	solitary_genes		Station100_DCM_ALL_assembly_NODE_25_length_103192_cov_7.770480	HOPKPMKH_00089	RM__RM_Type_I	solitary_genes		ivig_2836	EKCKIILK_00001	RM__RM_Type_II	solitary_genes
	M1_k141_744211_flag_0_multi_38.4475_len_35451	PHOLLABN_00020	Anti_CRISPR__vcrx093	solitary_genes		Station180_SUR_ALL_assembly_NODE_1249_length_58976_cov_15.536447	FFKJCJEP_00034	Anti_RM__ardc	system614		uvig_110363	GBOKGIBD_00117	Anti_Thoeris__acriia7	system638				3300025929.a:Ga0207664_10000081	CNGPJDGN_00081	Dpd__Dpd	solitary_genes		Station100_DCM_ALL_assembly_NODE_260_length_41332_cov_4.659399	DCEHGCCL_00043	RM__RM_Type_II	solitary_genes		ivig_2842	DNHPMLDC_00024	RM__RM_Type_IV	system105
	M1_k141_76795_flag_1_multi_18.9932_len_43092	IAALIIDL_00006	Anti_CRISPR__vcrx091	system591		Station180_SUR_ALL_assembly_NODE_1262_length_58703_cov_17.368470	AOHPEFFA_00007	Anti_TA__mga47	system615		uvig_110392	INCIKFIK_00052	Anti_CRISPR__acric5	system639				3300025929.a:Ga0207664_10000081	CNGPJDGN_00082	Dpd__Dpd	solitary_genes		Station100_DCM_ALL_assembly_NODE_261_length_41317_cov_17.933765	MNLKBMCM_00008	All_UG__UG9_small	solitary_genes		ivig_2842	DNHPMLDC_00056	Lamassu_Fam__Lamassu_Sir2	solitary_genes
	M1_k141_803304_flag_1_multi_23.0000_len_100448	IAMEGAEG_00018	Anti_RM__ardc	system592		Station180_SUR_ALL_assembly_NODE_1266_length_58502_cov_4.137201	EFLHEBPA_00066	Anti_CRISPR__vcrx093	solitary_genes		uvig_110459	CGHNDAGN_00019	Anti_CRISPR__vcrx091	system640				3300025929.a:Ga0207664_10000104	MAIHAMPO_00087	Cas__csf4_IV_A_1	solitary_genes		Station100_DCM_ALL_assembly_NODE_268_length_40746_cov_6.522327	LDPMHDFP_00036	RM__RM_Type_II	solitary_genes		ivig_2843	LNJCFFFB_00028	RM__RM_Type_II	solitary_genes
	M1_k141_809211_flag_3_multi_222.0000_len_83583	LIEJJIFM_00038	Anti_TA__mga47	system593		Station180_SUR_ALL_assembly_NODE_1272_length_58385_cov_6.672604	AHPBNOCK_00050	Anti_Thoeris__acriia7	system616		uvig_110527	NBPNAGEC_00032	Anti_CRISPR__vcrx091	system641				3300025929.a:Ga0207664_10000104	MAIHAMPO_00107	Pycsar__Pycsar	solitary_genes		Station100_DCM_ALL_assembly_NODE_268_length_40746_cov_6.522327	LDPMHDFP_00042	Cas__DEDDh_I_II_III_IV_V_VI_1	solitary_genes		ivig_2844	HBKGHBJL_00019	RM__RM_Type_II	solitary_genes
	M1_k141_893992_flag_0_multi_38.5104_len_47119	LDEJOGBD_00039	Anti_CBASS__acb2	system594		Station180_SUR_ALL_assembly_NODE_1276_length_58324_cov_4.169747	PAMFFBDE_00001	Anti_RM__ardc	system617		uvig_110527	NBPNAGEC_00035	Anti_CRISPR__acriia21	system642				3300025929.a:Ga0207664_10000113	JIOBMALD_00013	RM__RM_Type_II	solitary_genes		Station100_DCM_ALL_assembly_NODE_27_length_96828_cov_17.638908	EJLPLMJC_00033	Pycsar__Pycsar	solitary_genes		ivig_2847	IJNLGMIE_00001	RM__RM_Type_II	solitary_genes
	M1_k141_965071_flag_0_multi_30.0000_len_34637	JCCHPFEC_00025	Anti_Thoeris__acriia7	system595		Station180_SUR_ALL_assembly_NODE_1376_length_55667_cov_18.857926	OOOLPFLE_00037	Anti_TA__mga47	system618		uvig_110758	MBBOMILO_00004	Anti_CRISPR__vcrx091	system643				3300025929.a:Ga0207664_10000147	BOCNNPND_00007	Druantia__Druantia_II	solitary_genes		Station100_DCM_ALL_assembly_NODE_281_length_40042_cov_4.408658	FNAENNJC_00042	All_UG__UG6	solitary_genes		ivig_2847	IJNLGMIE_00005	Cas__DEDDh_I_II_III_IV_V_VI_1	solitary_genes
	M1_k141_967165_flag_3_multi_36.0011_len_32687	IHKHBNDF_00013	Anti_Thoeris__acriia7	system596		Station180_SUR_ALL_assembly_NODE_1382_length_55504_cov_5.882541	GNAHDNHM_00036	Anti_RM__ardc	system619		uvig_110769	HGIHJGJJ_00002	SOS_response__AriS	system644				3300025929.a:Ga0207664_10000160	NKLIAEFH_00068	DarTG__DarTG	solitary_genes		Station100_DCM_ALL_assembly_NODE_30_length_89788_cov_11.472635	NPKCNJIO_00034	Lamassu_Fam__Lamassu_Sir2	solitary_genes		ivig_2847	IJNLGMIE_00018	RM__RM_Type_II	solitary_genes
	M1_k141_967192_flag_3_multi_127.0036_len_35779	LMDJFNHI_00023	Anti_CRISPR__vcrx093	solitary_genes		Station180_SUR_ALL_assembly_NODE_1400_length_55039_cov_12.586680	CLNLFIEB_00020	Anti_Thoeris__tad2	system620		uvig_110769	HGIHJGJJ_00049	Anti_CRISPR__vcrx091	system645				3300025929.a:Ga0207664_10000250	KLCPFBDK_00043	Cas__DEDDh_I_II_III_IV_V_VI_1	solitary_genes		Station100_DCM_ALL_assembly_NODE_30_length_89788_cov_11.472635	NPKCNJIO_00041	All_UG__UG9_small	solitary_genes		ivig_2847	IJNLGMIE_00029	RM__RM_Type_II	solitary_genes
	M1_k141_967202_flag_3_multi_20.0006_len_35180	FKKHKOLH_00050	Anti_CRISPR__vcrx093	solitary_genes		Station180_SUR_ALL_assembly_NODE_1457_length_53506_cov_3.988756	HHMGOMJM_00046	Anti_TA__mga47	system621		uvig_110822	DGNACGEG_00028	Anti_CBASS__acb2	system646				3300025929.a:Ga0207664_10000251	EKNMHNDO_00018	All_UG__UG9_small	solitary_genes		Station100_DCM_ALL_assembly_NODE_30_length_89788_cov_11.472635	NPKCNJIO_00082	Cas__DEDDh_I_II_III_IV_V_VI_1	solitary_genes		ivig_2847	IJNLGMIE_00125	SDIC3__SDIC3	solitary_genes
	M1_k141_967217_flag_3_multi_15.0003_len_44294	LLOHAMBP_00024	Anti_TA__mga47	system597		Station180_SUR_ALL_assembly_NODE_1468_length_53345_cov_6.038018	APPNLHCJ_00046	Anti_TA__mga47	system622		uvig_110836	LNJCICPI_00043	Anti_Thoeris__acriia7	system647				3300025929.a:Ga0207664_10000281	PJHHLDKI_00034	SspBCDE__SspBCDE	solitary_genes		Station100_DCM_ALL_assembly_NODE_30_length_89788_cov_11.472635	NPKCNJIO_00091	Rst_gop_beta_cll__Rst_gop_beta_cll	solitary_genes		ivig_2851	BMFKPFII_00076	RM__RM_Type_I	solitary_genes
	M1_k141_967266_flag_3_multi_25.0005_len_50512	OHHJDPNG_00022	Anti_Thoeris__acriia7	system598		Station180_SUR_ALL_assembly_NODE_1648_length_49458_cov_8.003967	DFNNCNAH_00008	Anti_CRISPR__vcrx093	system623		uvig_110899	BPLOEMLG_00017	Anti_CRISPR__vcrx093	solitary_genes				3300025929.a:Ga0207664_10000286	FCBNEKAP_00027	RM__RM_Type_II	solitary_genes		Station100_DCM_ALL_assembly_NODE_30_length_89788_cov_11.472635	NPKCNJIO_00096	Pycsar__Pycsar	solitary_genes		ivig_2858	NLBLIDCI_00016	Lamassu_Fam__Lamassu_Sir2	solitary_genes
	M1_k141_967266_flag_3_multi_25.0005_len_50512	OHHJDPNG_00048	Anti_TA__mga47	system599		Station180_SUR_ALL_assembly_NODE_1648_length_49458_cov_8.003967	DFNNCNAH_00012	Anti_CRISPR__vcrx091	system623		uvig_110924	HPADIIJA_00025	Anti_CRISPR__vcrx091	system648				3300025931.a:Ga0207644_10000108	HIMEPFNF_00034	SspBCDE__SspBCDE	solitary_genes		Station100_DCM_ALL_assembly_NODE_314_length_38419_cov_5.600928	CIHGDJEL_00003	RM__RM_Type_II	solitary_genes		ivig_2859	HAKKGODL_00014	RM__RM_Type_II	solitary_genes
	M1_k141_967360_flag_3_multi_22.0005_len_42074	GCEFOJGE_00020	Anti_TA__mga47	system600		Station180_SUR_ALL_assembly_NODE_1659_length_49221_cov_27.295204	FFJFIBID_00046	Anti_RM__ardc	system624		uvig_110930	KCCHEOPP_00044	Anti_Thoeris__acriia7	system649				3300025931.a:Ga0207644_10000108	HIMEPFNF_00035	RM__RM_Type_II	solitary_genes		Station100_DCM_ALL_assembly_NODE_314_length_38419_cov_5.600928	CIHGDJEL_00025	MADS__MADS	solitary_genes		ivig_2859	HAKKGODL_00021	PrrC__PrrC	solitary_genes
	M1_k141_967364_flag_3_multi_22.0005_len_46303	IAJLAOKP_00032	Anti_CBASS__acb2	system601		Station180_SUR_ALL_assembly_NODE_166_length_223562_cov_4.614133	JOJCKCKA_00284	Anti_CRISPR__acriii1	system625		uvig_110934	JPCPNIKG_00005	Anti_TA__mga47	system650				3300025931.a:Ga0207644_10000115	DMBGLHIA_00071	All_UG__UG6	solitary_genes		Station100_DCM_ALL_assembly_NODE_314_length_38419_cov_5.600928	CIHGDJEL_00049	MADS__MADS	solitary_genes		ivig_286	LPLNIHHP_00035	RM__RM_Type_II	solitary_genes
	M1_k141_967427_flag_3_multi_83.0021_len_40341	KPELACLO_00041	Anti_TA__mga47	system602		Station180_SUR_ALL_assembly_NODE_1820_length_46181_cov_5.013658	CIHPMBFH_00036	Anti_TA__mga47	system626		uvig_11098	KIIKHKDN_00018	Anti_CRISPR__vcrx091	solitary_genes				3300025931.a:Ga0207644_10000177	MLNJPMPA_00002	RM__RM_Type_II	solitary_genes		Station100_DCM_ALL_assembly_NODE_31_length_87828_cov_6.620043	PDBFKFGE_00048	Pycsar__Pycsar	solitary_genes		ivig_2861	JMOOLCII_00002	RosmerTA__RosmerTA	solitary_genes
	M2_k141_125369_flag_1_multi_19.0000_len_46095	OBLBFIHM_00052	Anti_CBASS__acb2	system603		Station180_SUR_ALL_assembly_NODE_1903_length_44807_cov_4.230738	CKAGFBLI_00074	Anti_CRISPR__vcrx091	system627		uvig_111041	DHAAJHHC_00003	SOS_response__AriS	system651				3300025931.a:Ga0207644_10000177	MLNJPMPA_00009	RM__RM_Type_II	solitary_genes		Station100_DCM_ALL_assembly_NODE_31_length_87828_cov_6.620043	PDBFKFGE_00073	Gabija__Gabija	solitary_genes		ivig_2863	NMDNHPNL_00099	Cas__RT_I_II_III_IV_V_VI_1	solitary_genes
	M2_k141_198394_flag_3_multi_40.0000_len_46804	LDLIBCHK_00009	Anti_TA__mga47	system604		Station180_SUR_ALL_assembly_NODE_1952_length_44122_cov_9.828942	LNNLKAHO_00073	Anti_CRISPR__vcrx091	system628		uvig_111234	DNOGKGEJ_00015	Anti_CRISPR__vcrx091	system652				3300025931.a:Ga0207644_10000177	MLNJPMPA_00022	RM__RM_Type_II	solitary_genes		Station100_DCM_ALL_assembly_NODE_327_length_37914_cov_50.589635	KNKCIJIE_00015	Cas__DEDDh_I_II_III_IV_V_VI_1	solitary_genes		ivig_2868	NCMIDPIC_00010	AbiAlpha__AbiAlpha	system106
	M2_k141_269461_flag_1_multi_17.0000_len_43597	IHNBGPOJ_00037	Anti_CBASS__acb2	system605		Station180_SUR_ALL_assembly_NODE_2027_length_42889_cov_29.161204	ALPCPNBC_00057	Anti_CRISPR__vcrx091	system629		uvig_111310	MMJLMNCD_00043	Anti_RM__hin1523	system653				3300025931.a:Ga0207644_10000177	MLNJPMPA_00068	Cas__DEDDh_I_II_III_IV_V_VI_1	solitary_genes		Station100_DCM_ALL_assembly_NODE_32_length_87118_cov_77.052054	MMMFGPGJ_00068	All_UG__UG9_small	solitary_genes		ivig_2868	NCMIDPIC_00021	RM__RM_Type_II	solitary_genes
	M2_k141_357372_flag_3_multi_29.0000_len_51165	EBPJKLEM_00007	Anti_Thoeris__acriia7	system606		Station180_SUR_ALL_assembly_NODE_2094_length_41909_cov_4.822884	LBNJJIKO_00013	Anti_TA__mga47	system630		uvig_111323	GOMPHHAF_00066	Anti_Dnd__adnd_p0020	system654				3300025933.a:Ga0207706_10000109	FPKMIPNN_00026	RM__RM_Type_II	solitary_genes		Station100_DCM_ALL_assembly_NODE_32_length_87118_cov_77.052054	MMMFGPGJ_00078	Lamassu_Fam__Lamassu_Sir2	solitary_genes		ivig_2870	BPDMJPAJ_00007	Retron__Retron_VII_2	solitary_genes
	M2_k141_357372_flag_3_multi_29.0000_len_51165	EBPJKLEM_00039	Anti_TA__mga47	system607		Station180_SUR_ALL_assembly_NODE_2168_length_40904_cov_5.198438	KLBBFALH_00040	Anti_CRISPR__vcrx093	solitary_genes		uvig_11136	AKDAFGHH_00062	Anti_Thoeris__acriia7	system655				3300025934.a:Ga0207686_10000043	COOAMGIJ_00161	RM__RM_Type_II	solitary_genes		Station100_DCM_ALL_assembly_NODE_32_length_87118_cov_77.052054	MMMFGPGJ_00122	Pycsar__Pycsar	solitary_genes		ivig_2871	IDDBIBBN_00014	Pycsar__Pycsar	solitary_genes
	M2_k141_382946_flag_0_multi_111.0000_len_37870	NNJGDCLH_00055	Anti_CRISPR__vcrx093	solitary_genes		Station180_SUR_ALL_assembly_NODE_2201_length_40410_cov_3.679073	NMHBOEAL_00053	Anti_CRISPR__vcrx093	solitary_genes		uvig_111379	CBJKGBMG_00050	Anti_RM__lar	system656				3300025934.a:Ga0207686_10000044	DALIONON_00008	Lamassu_Fam__Lamassu_Sir2	solitary_genes		Station100_DCM_ALL_assembly_NODE_330_length_37703_cov_4.435030	GKLALMBN_00001	RM__RM_Type_II	solitary_genes		ivig_2879	HKNHEOGB_00001	RM__RM_Type_II	solitary_genes
	M2_k141_406320_flag_1_multi_70.0000_len_43829	EPEMEKIC_00030	Anti_TA__mga47	system608		Station180_SUR_ALL_assembly_NODE_2334_length_38996_cov_10.245166	FHBHGFHD_00046	Anti_RM__ardc	system631		uvig_111430	OILPAPBH_00055	Anti_CRISPR__vcrx093	solitary_genes				3300025934.a:Ga0207686_10000044	DALIONON_00010	Cas__DEDDh_I_II_III_IV_V_VI_1	solitary_genes		Station100_DCM_ALL_assembly_NODE_333_length_37683_cov_6.733151	INEAANGG_00034	RM__RM_Type_II	solitary_genes		ivig_2879	HKNHEOGB_00004	RosmerTA__RosmerTA	solitary_genes
	M2_k141_406822_flag_0_multi_36.0000_len_129441	EOGGKKHM_00143	Anti_RM__ardc	system609		Station180_SUR_ALL_assembly_NODE_2494_length_37219_cov_17.810139	LKKDBJMC_00060	Anti_CRISPR__vcrx091	system632		uvig_111433	BBOCLAIJ_00007	SOS_response__AriS	system657				3300025934.a:Ga0207686_10000044	DALIONON_00016	RM__RM_Type_II	solitary_genes		Station100_DCM_ALL_assembly_NODE_34_length_86591_cov_4.971272	KDFLNEAA_00030	All_UG__UG9_small	solitary_genes		ivig_2880	CCANAOIB_00057	RM__RM_Type_II	solitary_genes
	M2_k141_422108_flag_0_multi_84.9728_len_375683	DAGNBBCJ_00168	Anti_CBASS__acb1	system610		Station180_SUR_ALL_assembly_NODE_2532_length_36831_cov_3.778035	GJPJGKJM_00013	Anti_CRISPR__vcrx091	system633		uvig_111433	BBOCLAIJ_00011	Anti_CRISPR__vcrx093	solitary_genes				3300025934.a:Ga0207686_10000044	DALIONON_00020	RM__RM_Type_II	solitary_genes		Station100_DCM_ALL_assembly_NODE_350_length_36917_cov_10.956161	OFCDAMAK_00015	RM__RM_Type_II	solitary_genes		ivig_2880	CCANAOIB_00058	DS-6__DS-6	system107
	M2_k141_422108_flag_0_multi_84.9728_len_375683	DAGNBBCJ_00388	NARP__narp1_adps	solitary_genes		Station180_SUR_ALL_assembly_NODE_2536_length_36801_cov_55.407582	CLKIDLNE_00025	Anti_TA__mga47	system634		uvig_111433	BBOCLAIJ_00019	Anti_CRISPR__vcrx091	system658				3300025934.a:Ga0207686_10000044	DALIONON_00187	Gabija__Gabija	solitary_genes		Station100_DCM_ALL_assembly_NODE_362_length_36460_cov_159.460651	OOBFGHEK_00047	RM__RM_Type_II	solitary_genes		ivig_2880	CCANAOIB_00059	DS-6__DS-6	system107
	M2_k141_422108_flag_0_multi_84.9728_len_375683	DAGNBBCJ_00507	NARP__narp2_nmnat	system611		Station180_SUR_ALL_assembly_NODE_2571_length_36442_cov_8.852667	EEMOGDNJ_00023	Anti_CRISPR__vcrx091	system635		uvig_111468	PNLDDAMF_00005	SOS_response__MpaR	system659				3300025934.a:Ga0207686_10000051	NMNAFFGE_00099	SspBCDE__SspBCDE	solitary_genes		Station100_DCM_ALL_assembly_NODE_365_length_36415_cov_43.949835	OAONIIJE_00002	Cas__cas11_IV_C_1	solitary_genes		ivig_2882	LFHBHJIF_00043	Lamassu_Fam__Lamassu_Sir2	solitary_genes
	M2_k141_422108_flag_0_multi_84.9728_len_375683	DAGNBBCJ_00513	NARP__narp2_nampt	system611		Station180_SUR_ALL_assembly_NODE_2591_length_36255_cov_54.445580	MEGMMDEC_00046	Anti_CRISPR__vcrx091	system636		uvig_111473	IOBENBGL_00016	SOS_response__AriS	system660				3300025934.a:Ga0207686_10000111	NCPGFBMJ_00017	Dpd__Dpd	solitary_genes		Station100_DCM_ALL_assembly_NODE_369_length_36256_cov_55.349880	NDCMOKEP_00033	RM__RM_Type_II	solitary_genes		ivig_2899	CIBCABCF_00008	Cas__DEDDh_I_II_III_IV_V_VI_1	solitary_genes
	M2_k141_491514_flag_0_multi_26.9233_len_39646	JBIKJOJH_00044	Anti_CRISPR__vcrx092	system612		Station180_SUR_ALL_assembly_NODE_2594_length_36231_cov_163.039778	OHEOCHPJ_00025	Anti_TA__mga47	system637		uvig_111492	BKLFLBBJ_00004	SOS_response__MpaR	system661				3300025934.a:Ga0207686_10000111	NCPGFBMJ_00036	All_UG__UG9_small	solitary_genes		Station100_DCM_ALL_assembly_NODE_369_length_36256_cov_55.349880	NDCMOKEP_00037	MADS__MADS	solitary_genes		ivig_2899	CIBCABCF_00013	RM__RM_Type_II	solitary_genes
	M2_k141_491514_flag_0_multi_26.9233_len_39646	JBIKJOJH_00046	Anti_CRISPR__vcrx093	system612		Station180_SUR_ALL_assembly_NODE_2642_length_35704_cov_9.280429	EDNNENAK_00029	Anti_TA__mga47	system638		uvig_111492	BKLFLBBJ_00017	Anti_CRISPR__vcrx091	system662				3300025934.a:Ga0207686_10000113	JKCPIIGE_00008	Cas__cas12f1_V_F_3	solitary_genes		Station100_DCM_ALL_assembly_NODE_369_length_36256_cov_55.349880	NDCMOKEP_00038	RosmerTA__RosmerTA	solitary_genes		ivig_2899	CIBCABCF_00020	Lamassu_Fam__Lamassu_Sir2	solitary_genes
	M2_k141_631579_flag_1_multi_18.0000_len_35163	EFJEFBIG_00033	Anti_CRISPR__vcrx093	solitary_genes		Station180_SUR_ALL_assembly_NODE_2645_length_35658_cov_3.449288	DMJLMKAF_00002	Anti_CRISPR__vcrx093	solitary_genes		uvig_111519	PONKNODJ_00053	Anti_CRISPR__vcrx091	system663				3300025934.a:Ga0207686_10000113	JKCPIIGE_00038	RM__RM_Type_II	solitary_genes		Station100_DCM_ALL_assembly_NODE_387_length_35549_cov_21.120837	GLBOHGJG_00010	RM__RM_Type_II	solitary_genes		ivig_2899	CIBCABCF_00093	All_UG__UG27	system108
	M2_k141_639549_flag_0_multi_29.8876_len_37323	HJBLDOJD_00022	Anti_TA__mga47	system613		Station180_SUR_ALL_assembly_NODE_2700_length_35247_cov_4.650034	KOFNCADD_00039	Anti_CRISPR__vcrx091	system639		uvig_111526	GCJKFCGL_00039	Anti_CRISPR__acriia21	system664				3300025934.a:Ga0207686_10000125	DICOCHID_00055	Dpd__Dpd	solitary_genes		Station100_DCM_ALL_assembly_NODE_416_length_34488_cov_12.288735	FIILKNEI_00022	Veles__Veles	solitary_genes		ivig_2899	CIBCABCF_00145	Cas__cas11_IV_C_1	solitary_genes
	M2_k141_640655_flag_1_multi_40.9399_len_42715	HPLHELIO_00038	Anti_TA__mga47	system614		Station180_SUR_ALL_assembly_NODE_2722_length_35060_cov_6.720383	LFADBFMI_00044	broad_spectrum__orf148	system640		uvig_111527	DJDICPIP_00030	Anti_TA__mga47	system665				3300025934.a:Ga0207686_10000125	DICOCHID_00057	Dpd__Dpd	solitary_genes		Station100_DCM_ALL_assembly_NODE_427_length_34111_cov_11.901486	AHGALABA_00026	RM__RM_Type_II	solitary_genes		ivig_2900	CEFDBPOO_00031	RM__RM_Type_II	solitary_genes
	M2_k141_699404_flag_1_multi_16.0000_len_44266	AGONABIN_00010	Anti_TA__mga47	system615		Station180_SUR_ALL_assembly_NODE_2814_length_34244_cov_55.944924	ANJJEPPG_00012	Anti_CRISPR__vcrx093	solitary_genes		uvig_111569	BOBLHCKB_00091	Anti_RM__ulx	system666				3300025934.a:Ga0207686_10000125	DICOCHID_00058	Dpd__Dpd	solitary_genes		Station100_DCM_ALL_assembly_NODE_428_length_34087_cov_31.086154	FNFLPGCB_00019	RM__RM_Type_II	solitary_genes		ivig_2900	CEFDBPOO_00040	RM__RM_Type_II	solitary_genes
	M2_k141_718301_flag_0_multi_14.0000_len_37156	DBFJDLCD_00002	Anti_CRISPR__vcrx092	solitary_genes		Station180_SUR_ALL_assembly_NODE_2846_length_33912_cov_10.576159	PJFHGHFE_00030	Anti_CRISPR__vcrx093	solitary_genes		uvig_111569	BOBLHCKB_00092	Anti_RM__darb	system666				3300025934.a:Ga0207686_10000125	DICOCHID_00060	Dpd__Dpd	solitary_genes		Station100_DCM_ALL_assembly_NODE_42_length_75526_cov_7.676724	ECELIKLF_00030	RM__RM_Type_II	solitary_genes		ivig_291	EPNOLEHJ_00003	Retron__Retron_IX	solitary_genes
	M2_k141_74649_flag_1_multi_38.0000_len_51740	ABDNHBEI_00013	Anti_CRISPR__vcrx091	system616		Station180_SUR_ALL_assembly_NODE_2938_length_33101_cov_12.893633	DINGFNEO_00023	Anti_CRISPR__vcrx093	solitary_genes		uvig_111569	BOBLHCKB_00097	Anti_CRISPR__vcrx091	system667				3300025934.a:Ga0207686_10000125	DICOCHID_00065	All_UG__UG9_small	solitary_genes		Station100_DCM_ALL_assembly_NODE_438_length_33669_cov_9.135717	NGOPAIPL_00044	All_UG__UG9_small	solitary_genes		ivig_2910	PFGFHFJM_00089	Lamassu_Fam__Lamassu_Sir2	solitary_genes
	M2_k141_787486_flag_1_multi_90.0000_len_44235	EBFAPEBB_00032	Anti_TA__mga47	system617		Station180_SUR_ALL_assembly_NODE_3257_length_30633_cov_7.371901	DBKPKNAO_00029	Anti_CRISPR__vcrx093	solitary_genes		uvig_111569	BOBLHCKB_00101	Anti_RM__ddrb	system668				3300025934.a:Ga0207686_10000162	GNCFFIMF_00014	Zorya__Zorya_TypeI	solitary_genes		Station100_DCM_ALL_assembly_NODE_442_length_33520_cov_56.219603	JMOOGPCG_00017	Eleos__Eleos	solitary_genes		ivig_2910	PFGFHFJM_00098	PD-Lambda-1__PD-Lambda-1	system109
	M2_k141_795200_flag_3_multi_78.0019_len_40341	NIPNNCON_00039	Anti_TA__mga47	system618		Station180_SUR_ALL_assembly_NODE_3458_length_29279_cov_9.543423	OIECNKMG_00027	Anti_CRISPR__vcrx093	solitary_genes		uvig_111569	BOBLHCKB_00102	Anti_RM__ddra	system668				3300025934.a:Ga0207686_10000165	MIGLGDDE_00058	Cas__cas12f2_V_F_1	solitary_genes		Station100_DCM_ALL_assembly_NODE_443_length_33519_cov_7.523787	OBFHCACF_00007	RM__RM_Type_II	solitary_genes		ivig_2915	IADHEBHG_00002	RM__RM_Type_II	solitary_genes
	M2_k141_795217_flag_3_multi_33.0011_len_30084	CJHAHBDI_00021	Anti_CRISPR__vcrx091	system619		Station180_SUR_ALL_assembly_NODE_748_length_84446_cov_144.666078	DFKDMKHA_00106	Anti_TA__mga47	system641		uvig_111569	BOBLHCKB_00103	Anti_RM__dara	system668				3300025934.a:Ga0207686_10000228	CFJIMDNC_00032	RM__RM_Type_II	solitary_genes		Station100_DCM_ALL_assembly_NODE_445_length_33387_cov_6.274721	CFPCPCBG_00019	Dpd__Dpd	solitary_genes		ivig_2915	IADHEBHG_00003	RM__RM_Type_II	solitary_genes
	M2_k141_795273_flag_3_multi_38.0009_len_40233	IEIINNEP_00019	Anti_Dnd__adnd_p0020	system620		Station180_SUR_ALL_assembly_NODE_964_length_70866_cov_59.747243	LHEBNLEF_00077	Anti_RM__ardc	system642		uvig_111569	BOBLHCKB_00104	Anti_RM__hdf	system668				3300025934.a:Ga0207686_10000238	OIBILLEH_00060	RM__RM_Type_II	solitary_genes		Station100_DCM_ALL_assembly_NODE_445_length_33387_cov_6.274721	CFPCPCBG_00020	Dpd__Dpd	solitary_genes		ivig_2916	KPDECLEN_00022	RosmerTA__RosmerTA	solitary_genes
	M2_k141_795273_flag_3_multi_38.0009_len_40233	IEIINNEP_00044	Anti_Thoeris__tad2	system621		Station180_ZZZ_ALL_assembly_NODE_1084_length_44037_cov_20.191396	EJOFFKNH_00042	Anti_CRISPR__vcrx091	system643		uvig_111632	EECFDHJH_00032	Anti_CRISPR__vcrx091	system669				3300025934.a:Ga0207686_10000239	PKGHMFCE_00044	Cas__DEDDh_I_II_III_IV_V_VI_1	solitary_genes		Station100_DCM_ALL_assembly_NODE_45_length_73202_cov_27.390734	JNFIJPAO_00074	Lamassu_Fam__Lamassu_Sir2	solitary_genes		ivig_2922	OLHEAAGA_00044	RM__RM_Type_II	solitary_genes
	M2_k141_795289_flag_3_multi_106.0024_len_43499	KCJJINGD_00048	Anti_TA__mga47	system622		Station180_ZZZ_ALL_assembly_NODE_1084_length_44037_cov_20.191396	EJOFFKNH_00044	Anti_CRISPR__vcrx092	system643		uvig_111673	JBFIHLBE_00072	Anti_CRISPR__vcrx091	system670				3300025934.a:Ga0207686_10000262	HKBADJCP_00002	RM__RM_Type_II	solitary_genes		Station100_DCM_ALL_assembly_NODE_475_length_32244_cov_5.716798	OIAAADFN_00022	Dpd__Dpd	solitary_genes		ivig_2923	FPIFBHGM_00010	Cas__DEDDh_I_II_III_IV_V_VI_1	solitary_genes
	M3_k141_107975_flag_0_multi_174.0000_len_93320	BEAEPOIL_00044	Anti_TA__mga47	system623		Station180_ZZZ_ALL_assembly_NODE_1214_length_40879_cov_3.770601	HFPCBHFF_00031	Anti_CRISPR__vcrx093	solitary_genes		uvig_111675	MEOALENK_00033	Anti_TA__mga47	system671				3300025934.a:Ga0207686_10000262	HKBADJCP_00016	RM__RM_Type_II	solitary_genes		Station100_DCM_ALL_assembly_NODE_475_length_32244_cov_5.716798	OIAAADFN_00023	Dpd__Dpd	solitary_genes		ivig_2923	FPIFBHGM_00011	RM__RM_Type_II	solitary_genes
	M3_k141_123484_flag_1_multi_928.0000_len_44546	BEAKNMDA_00017	Anti_RM__lar	system624		Station180_ZZZ_ALL_assembly_NODE_1338_length_38622_cov_9.083828	AKGFELCC_00010	Anti_CRISPR__vcrx093	solitary_genes		uvig_111680	KCFGEBMF_00041	Anti_CRISPR__vcrx091	system672				3300025934.a:Ga0207686_10000262	HKBADJCP_00026	RM__RM_Type_II	solitary_genes		Station100_DCM_ALL_assembly_NODE_476_length_32217_cov_3.879236	FMCDKEGK_00007	RM__RM_Type_II	solitary_genes		ivig_2924	NNFHFHFA_00052	RM__RM_Type_II	solitary_genes
	M3_k141_171687_flag_1_multi_14.0000_len_38280	IHGJFNMK_00050	Anti_CRISPR__vcrx093	solitary_genes		Station180_ZZZ_ALL_assembly_NODE_1342_length_38552_cov_180.296906	EKCLDNIP_00041	Anti_CRISPR__vcrx091	system644		uvig_111688	NJLFHJLP_00043	Anti_CRISPR__vcrx091	system673				3300025934.a:Ga0207686_10000280	DJAAIFLO_00004	RM__RM_Type_II	solitary_genes		Station100_DCM_ALL_assembly_NODE_490_length_31773_cov_3.844505	MKGIFNHI_00026	RM__RM_Type_II	solitary_genes		ivig_2928	EGJCPKGF_00001	Cas__DEDDh_I_II_III_IV_V_VI_1	solitary_genes
	M3_k141_19803_flag_1_multi_39.0000_len_45213	BMDNMPHN_00026	Anti_CRISPR__vcrx091	system625		Station180_ZZZ_ALL_assembly_NODE_1345_length_38519_cov_16.202501	MGIFLHMD_00019	Anti_CRISPR__vcrx091	system645		uvig_11176	PCHKKPCL_00227	NARP__narp1_adps	solitary_genes				3300025934.a:Ga0207686_10000292	EDNJCAIO_00029	RM__RM_Type_II	solitary_genes		Station100_DCM_ALL_assembly_NODE_496_length_31629_cov_4.912935	EJLADIDB_00017	RM__RM_Type_II	solitary_genes		ivig_2928	EGJCPKGF_00057	RM__RM_Type_II	solitary_genes
	M3_k141_262947_flag_1_multi_14.0000_len_34238	OOHOGIIM_00028	Anti_CRISPR__vcrx093	solitary_genes		Station180_ZZZ_ALL_assembly_NODE_1353_length_38407_cov_5.302800	KMGEOMDA_00029	Anti_TA__mga47	system646		uvig_111882	HKBBFJME_00005	Anti_TA__mga47	system674				3300025934.a:Ga0207686_10000317	OCKIDDIJ_00014	RM__RM_Type_II	solitary_genes		Station100_DCM_ALL_assembly_NODE_49_length_71415_cov_12.197379	DEDLPIAM_00032	All_UG__UG9_small	solitary_genes		ivig_293	DKJDIPIE_00035	Cas__DEDDh_I_II_III_IV_V_VI_1	solitary_genes
	M3_k141_323315_flag_3_multi_24.0000_len_86968	PDOPBLNI_00042	Anti_CBASS__acb2	system626		Station180_ZZZ_ALL_assembly_NODE_1369_length_38141_cov_17.792627	MLGAJCEJ_00027	Anti_CRISPR__vcrx093	solitary_genes		uvig_111882	HKBBFJME_00058	SOS_response__MpaR	system675				3300025935.a:Ga0207709_10000370	CEKNLNCK_00021	Eleos__Eleos	solitary_genes		Station100_DCM_ALL_assembly_NODE_515_length_31107_cov_6.146496	MPCNANDE_00042	RM__RM_Type_II	solitary_genes		ivig_293	DKJDIPIE_00051	Retron__Retron_VII_2	solitary_genes
	M3_k141_34068_flag_1_multi_61.0000_len_43394	PPJCNEHA_00057	Anti_TA__mga47	system627		Station180_ZZZ_ALL_assembly_NODE_1434_length_36999_cov_10.869397	MNNDHKNB_00026	Anti_CRISPR__vcrx093	solitary_genes		uvig_111907	EINGKGGM_00036	SOS_response__MpaR	system676				3300025935.a:Ga0207709_10000370	CEKNLNCK_00039	All_UG__UG9_small	solitary_genes		Station100_DCM_ALL_assembly_NODE_533_length_30670_cov_35.239980	EONJBGCI_00045	All_UG__UG6	solitary_genes		ivig_293	DKJDIPIE_00055	VP1839__VP1839	system110
	M3_k141_362725_flag_1_multi_45.9493_len_52577	PPDDBNML_00018	Anti_CRISPR__vcrx091	solitary_genes		Station180_ZZZ_ALL_assembly_NODE_1445_length_36847_cov_5.595510	DPDDAEGO_00005	Anti_Dnd__adnd_p0021	solitary_genes		uvig_112080	BHBPAODB_00017	SOS_response__MpaR	system677				3300025935.a:Ga0207709_10000434	AOENNFII_00035	RM__RM_Type_II	solitary_genes		Station100_DCM_ALL_assembly_NODE_533_length_30670_cov_35.239980	EONJBGCI_00048	RM__RM_Type_II	solitary_genes		ivig_2936	NPJPOOLP_00032	RM__RM_Type_II	solitary_genes
	M3_k141_39049_flag_1_multi_89.7068_len_97915	EFMEEIHE_00109	NARP__narp1_namat	system628		Station180_ZZZ_ALL_assembly_NODE_1445_length_36847_cov_5.595510	DPDDAEGO_00010	Anti_CRISPR__vcrx091	system647		uvig_112080	BHBPAODB_00020	SOS_response__AriS	system678				3300025935.a:Ga0207709_10000434	AOENNFII_00049	RM__RM_Type_II	solitary_genes		Station100_DCM_ALL_assembly_NODE_539_length_30499_cov_3.412134	FOEMPEKE_00004	RM__RM_Type_II	solitary_genes		ivig_294	CLCKFFPL_00003	VP1839__VP1839	system111
	M3_k141_39049_flag_1_multi_89.7068_len_97915	EFMEEIHE_00112	NARP__narp1_adps	system628		Station180_ZZZ_ALL_assembly_NODE_1448_length_36785_cov_49.075932	PFEKCKAM_00059	Anti_CRISPR__vcrx091	system648		uvig_112138	JIMFBDCP_00004	SOS_response__MpaR	system679				3300025935.a:Ga0207709_10000434	AOENNFII_00059	RM__RM_Type_II	solitary_genes		Station100_DCM_ALL_assembly_NODE_53_length_69994_cov_99.575173	ANJNCGKL_00082	DS_4__DS_4	solitary_genes		ivig_294	CLCKFFPL_00007	Retron__Retron_VII_2	solitary_genes
	M3_k141_390748_flag_1_multi_28.0000_len_45847	EKGFFKAI_00028	Anti_TA__mga47	system629		Station180_ZZZ_ALL_assembly_NODE_1492_length_36097_cov_4.888297	PDLKLPOP_00033	Anti_CRISPR__vcrx091	system649		uvig_112138	JIMFBDCP_00013	Anti_CRISPR__vcrx093	solitary_genes				3300025935.a:Ga0207709_10000496	KBMIONNG_00045	RM__RM_Type_II	solitary_genes		Station100_DCM_ALL_assembly_NODE_547_length_30139_cov_7.482981	JHKOOKOC_00041	RM__RM_Type_II	solitary_genes		ivig_2950	FJPGPGKC_00010	MADS__MADS	solitary_genes
	M3_k141_417954_flag_3_multi_43.0000_len_41934	BJDPNJBI_00005	Anti_CBASS__acb2	system630		Station180_ZZZ_ALL_assembly_NODE_1594_length_34759_cov_12.884106	DBOIALNF_00033	Anti_CRISPR__vcrx091	system650		uvig_112138	JIMFBDCP_00020	Anti_CRISPR__vcrx091	system680				3300025936.a:Ga0207670_10000038	DLEJOCKB_00137	MADS__MADS	solitary_genes		Station100_DCM_ALL_assembly_NODE_550_length_30084_cov_3.486097	KKEGKANL_00048	RM__RM_Type_II	solitary_genes		ivig_2950	FJPGPGKC_00020	RM__RM_Type_II	solitary_genes
	M3_k141_417954_flag_3_multi_43.0000_len_41934	BJDPNJBI_00008	Anti_TA__mga47	system631		Station180_ZZZ_ALL_assembly_NODE_1686_length_33346_cov_5.734613	OPLIGGGI_00013	Anti_CRISPR__vcrx093	solitary_genes		uvig_112138	JIMFBDCP_00051	SOS_response__AriS	system681				3300025936.a:Ga0207670_10000045	EEGKFDAD_00030	RM__RM_Type_II	solitary_genes		Station100_DCM_ALL_assembly_NODE_558_length_29827_cov_5.557033	BCJANCKB_00034	RM__RM_Type_II	solitary_genes		ivig_2950	FJPGPGKC_00024	RM__RM_Type_II	solitary_genes
	M3_k141_420185_flag_0_multi_33.0000_len_43144	FDGPICFJ_00056	Anti_CRISPR__vcrx091	system632		Station180_ZZZ_ALL_assembly_NODE_1748_length_32469_cov_179.183038	ADCEJOPP_00043	Anti_CRISPR__vcrx093	solitary_genes		uvig_112148	LKACJFDK_00064	Anti_CRISPR__vcrx093	solitary_genes				3300025936.a:Ga0207670_10000045	EEGKFDAD_00034	RM__RM_Type_II	solitary_genes		Station100_DCM_ALL_assembly_NODE_560_length_29816_cov_38.725379	KPGEHMOL_00005	RM__RM_Type_II	solitary_genes		ivig_2950	FJPGPGKC_00031	RM__RM_Type_II	solitary_genes
	M3_k141_436457_flag_0_multi_64.9719_len_51003	BANCADND_00074	Anti_CRISPR__vcrx091	system633		Station180_ZZZ_ALL_assembly_NODE_1769_length_32180_cov_4.334817	PECHKEML_00024	Anti_CRISPR__vcrx093	solitary_genes		uvig_112167	LJJKHDMM_00080	Anti_CRISPR__vcrx091	system682				3300025936.a:Ga0207670_10000045	EEGKFDAD_00043	RM__RM_Type_II	solitary_genes		Station100_DCM_ALL_assembly_NODE_64_length_65884_cov_40.642240	HFNJKNAO_00016	All_UG__UG39	solitary_genes		ivig_2950	FJPGPGKC_00066	Cas__RT_I_II_III_IV_V_VI_1	solitary_genes
	M3_k141_523505_flag_1_multi_74.0000_len_41157	BJGOFAEK_00028	Anti_TA__mga47	system634		Station180_ZZZ_ALL_assembly_NODE_1828_length_31600_cov_4.985513	NCHBKHAC_00019	Anti_CRISPR__vcrx091	system651		uvig_112176	CJIBAEDD_00056	Anti_TA__mga47	system683				3300025936.a:Ga0207670_10000045	EEGKFDAD_00062	SspBCDE__SspBCDE	solitary_genes		Station100_DCM_ALL_assembly_NODE_654_length_27279_cov_3.466610	OIGNBFBB_00019	RM__RM_Type_II	solitary_genes		ivig_2951	BEMOJIMB_00062	PD-Lambda-1__PD-Lambda-1	system112
	M3_k141_523505_flag_1_multi_74.0000_len_41157	BJGOFAEK_00031	Anti_CBASS__acb2	system635		Station180_ZZZ_ALL_assembly_NODE_382_length_96147_cov_17.521282	EGAKNOOG_00018	NARP__narp1_adps	system652		uvig_112314	BJEJECBP_00033	Anti_CRISPR__acric5	system684				3300025936.a:Ga0207670_10000045	EEGKFDAD_00072	RM__RM_Type_II	solitary_genes		Station100_DCM_ALL_assembly_NODE_655_length_27257_cov_30.908573	KLAOEFHE_00001	RM__RM_Type_II	solitary_genes		ivig_2968	GNDOPPHP_00032	RM__RM_Type_II	solitary_genes
	M3_k141_552468_flag_1_multi_20.0000_len_62681	CGJIDPPJ_00051	Anti_CRISPR__vcrx091	system636		Station180_ZZZ_ALL_assembly_NODE_382_length_96147_cov_17.521282	EGAKNOOG_00019	NARP__narp1_namat	system652		uvig_112380	MFHDMCIN_00039	Anti_CRISPR__vcrx091	system685				3300025936.a:Ga0207670_10000051	NMBPILED_00086	All_UG__UG9_small	solitary_genes		Station100_DCM_ALL_assembly_NODE_660_length_26971_cov_24.186803	NFLKIDDF_00010	RM__RM_Type_II	solitary_genes		ivig_2972	EFAIKFMF_00011	Cas__RT_I_II_III_IV_V_VI_1	solitary_genes
	M3_k141_592535_flag_1_multi_28.0005_len_147048	BMFIEOJM_00007	Anti_RM__ardc	system637		Station180_ZZZ_ALL_assembly_NODE_528_length_75395_cov_11.156783	GBNDFLFH_00068	Anti_CRISPR__vcrx093	system653		uvig_112617	OINEMOGH_00016	Anti_CRISPR__vcrx093	solitary_genes				3300025936.a:Ga0207670_10000051	NMBPILED_00101	Cas__DEDDh_I_II_III_IV_V_VI_1	solitary_genes		Station100_DCM_ALL_assembly_NODE_680_length_26503_cov_9.241568	GMHFCBAO_00016	RM__RM_Type_II	solitary_genes		ivig_2972	EFAIKFMF_00058	Eleos__Eleos	solitary_genes
	M3_k141_592535_flag_1_multi_28.0005_len_147048	BMFIEOJM_00162	Anti_CBASS__ntase	system638		Station180_ZZZ_ALL_assembly_NODE_528_length_75395_cov_11.156783	GBNDFLFH_00069	Anti_CRISPR__vcrx091	system653		uvig_112656	MPKECPMJ_00031	Anti_CRISPR__vcrx091	system686				3300025936.a:Ga0207670_10000051	NMBPILED_00103	Gabija__Gabija	solitary_genes		Station100_DCM_ALL_assembly_NODE_68_length_64204_cov_50.080890	JLKODPMN_00055	DS_4__DS_4	solitary_genes		ivig_2972	EFAIKFMF_00061	Lamassu_Fam__Lamassu_Sir2	solitary_genes
	M3_k141_615505_flag_0_multi_34.3840_len_60893	EAKIOANN_00030	Anti_TA__mga47	system639		Station180_ZZZ_ALL_assembly_NODE_608_length_68073_cov_20.449072	DFCNGPKA_00054	Anti_CRISPR__vcrx091	system654		uvig_112728	MEPLPIBP_00045	Anti_CRISPR__vcrx093	solitary_genes				3300025936.a:Ga0207670_10000061	GFDAKMEG_00066	Lamassu_Fam__Lamassu_Sir2	solitary_genes		Station100_DCM_ALL_assembly_NODE_72_length_63801_cov_4.400480	FGFCKCOG_00078	All_UG__UG39	solitary_genes		ivig_2973	BINELEPC_00007	Cas__DEDDh_I_II_III_IV_V_VI_1	solitary_genes
	M3_k141_623909_flag_1_multi_18.0000_len_71207	LJAOJCCF_00071	Anti_CBASS__acb2	system640		Station180_ZZZ_ALL_assembly_NODE_642_length_64814_cov_7.510709	DGLGDOLH_00043	Anti_RM__ardc	system655		uvig_112728	MEPLPIBP_00056	SOS_response__MpaR	system687				3300025936.a:Ga0207670_10000061	GFDAKMEG_00084	Dpd__Dpd	solitary_genes		Station100_DCM_ALL_assembly_NODE_72_length_63801_cov_4.400480	FGFCKCOG_00088	RM__RM_Type_II	solitary_genes		ivig_2973	BINELEPC_00008	Cas__DEDDh_I_II_III_IV_V_VI_1	solitary_genes
	M3_k141_651101_flag_1_multi_11.0000_len_93848	MIGOFGJO_00016	NARP__narp1_adps	system641		Station180_ZZZ_ALL_assembly_NODE_674_length_62225_cov_10.082258	HJMLDIOK_00049	Anti_RM__ardc	system656		uvig_112732	BMDBILDP_00053	Anti_Thoeris__acriia7	system688				3300025936.a:Ga0207670_10000061	GFDAKMEG_00085	Dpd__Dpd	solitary_genes		Station100_DCM_ALL_assembly_NODE_77_length_63038_cov_7.669498	APHGAKMJ_00039	All_UG__UG39	solitary_genes		ivig_2973	BINELEPC_00009	RM__RM_Type_II	solitary_genes
	M3_k141_651101_flag_1_multi_11.0000_len_93848	MIGOFGJO_00018	NARP__narp1_namat	system641		Station180_ZZZ_ALL_assembly_NODE_677_length_62058_cov_9.340774	PCMCDHJH_00019	Anti_TA__mga47	system657		uvig_112854	NDGGKKCM_00016	Anti_CRISPR__vcrx093	solitary_genes				3300025936.a:Ga0207670_10000061	GFDAKMEG_00097	All_UG__UG9_small	solitary_genes		Station100_DCM_ALL_assembly_NODE_81_length_62038_cov_4.471032	ADGEGJFJ_00072	RM__RM_Type_II	solitary_genes		ivig_2973	BINELEPC_00022	RM__RM_Type_II	solitary_genes
	M3_k141_698774_flag_0_multi_449.7533_len_40221	CNNJGDFN_00017	Anti_CRISPR__vcrx092	solitary_genes		Station180_ZZZ_ALL_assembly_NODE_695_length_60611_cov_12.605671	KKFKIPHD_00065	Anti_TA__mga47	system658		uvig_112862	FCALKIFD_00003	SOS_response__MpaR	system689				3300025936.a:Ga0207670_10000061	GFDAKMEG_00110	Dpd__Dpd	solitary_genes		Station100_DCM_ALL_assembly_NODE_86_length_60566_cov_6.717374	OHCJJOON_00013	All_UG__UG39	solitary_genes		ivig_2973	BINELEPC_00030	RM__RM_Type_II	solitary_genes
	M3_k141_698774_flag_0_multi_449.7533_len_40221	CNNJGDFN_00021	SOS_response__AriS	system642		Station180_ZZZ_ALL_assembly_NODE_697_length_60525_cov_14.316587	ONCJNDOC_00039	Anti_TA__mga47	system659		uvig_112953	DODICIKK_00029	Anti_Thoeris__acriia7	system690				3300025936.a:Ga0207670_10000066	PDFBKAOJ_00051	Gabija__Gabija	solitary_genes		Station100_DCM_ALL_assembly_NODE_87_length_60489_cov_24.946222	MLHJNONF_00020	DS_4__DS_4	solitary_genes		ivig_2973	BINELEPC_00058	Cas__RT_I_II_III_IV_V_VI_1	solitary_genes
	M3_k141_698774_flag_0_multi_449.7533_len_40221	CNNJGDFN_00052	Anti_CBASS__acb1	system643		Station180_ZZZ_ALL_assembly_NODE_732_length_58407_cov_4.520770	EGGKFDNN_00036	Anti_CRISPR__vcrx091	system660		uvig_112953	DODICIKK_00042	SOS_response__AriS	system691				3300025936.a:Ga0207670_10000067	NBLGHOHN_00025	All_UG__UG6	solitary_genes		Station100_DCM_ALL_assembly_NODE_8_length_188804_cov_4.739935	JJCBHEEM_00098	Lamassu_Fam__Lamassu_Sir2	solitary_genes		ivig_2978	GEPINKKJ_00068	Lamassu_Fam__Lamassu_Sir2	solitary_genes
	M3_k141_704063_flag_3_multi_24.0007_len_35164	AJACECOE_00036	Anti_CRISPR__vcrx093	solitary_genes		Station180_ZZZ_ALL_assembly_NODE_780_length_55762_cov_4.792486	EMOCENEL_00037	Anti_TA__mga47	system661		uvig_112992	MMHHBMDE_00074	Anti_RM__hdf	system692				3300025936.a:Ga0207670_10000083	KBHIFJCH_00017	MADS__MADS	solitary_genes		Station100_DCM_ALL_assembly_NODE_94_length_59310_cov_21.447507	EPKJCMHA_00038	All_UG__UG9_small	solitary_genes		ivig_2983	DCPMEMIH_00015	Cas__DEDDh_I_II_III_IV_V_VI_1	solitary_genes
	M3_k141_704066_flag_3_multi_54.0002_len_331629	MKILGFHK_00032	NARP__narp1_adps	solitary_genes		Station180_ZZZ_ALL_assembly_NODE_784_length_55568_cov_4.060544	ODIFILHH_00035	Anti_RM__ardc	system662		uvig_112992	MMHHBMDE_00075	Anti_RM__dara	system692				3300025936.a:Ga0207670_10000083	KBHIFJCH_00054	All_UG__UG6	solitary_genes		Station100_DCM_ALL_assembly_NODE_95_length_59299_cov_3.742117	DMCOFMAI_00044	RM__RM_Type_II	solitary_genes		ivig_2984	CCJFIEIE_00022	Cas__DEDDh_I_II_III_IV_V_VI_1	solitary_genes
	M3_k141_704066_flag_3_multi_54.0002_len_331629	MKILGFHK_00034	Anti_CBASS__ntase	system644		Station180_ZZZ_ALL_assembly_NODE_831_length_52723_cov_30.726912	BJOOIIFI_00063	Anti_Thoeris__acriia7	system663		uvig_112992	MMHHBMDE_00076	Anti_RM__ddra	system692				3300025936.a:Ga0207670_10000083	KBHIFJCH_00065	RM__RM_Type_II	solitary_genes		Station100_MES_ALL_assembly_NODE_107_length_59319_cov_4.136137	EHAKFGJN_00013	Pycsar__Pycsar	solitary_genes		ivig_2986	DMJJAELH_00025	RM__RM_Type_II	solitary_genes
	M3_k141_704066_flag_3_multi_54.0002_len_331629	MKILGFHK_00178	Anti_RM__ardc	system645		Station180_ZZZ_ALL_assembly_NODE_832_length_52654_cov_15.860492	PHFBNPMO_00051	Anti_RM__ardc	system664		uvig_112992	MMHHBMDE_00077	Anti_RM__ddrb	system692				3300025936.a:Ga0207670_10000089	BDJIMDPG_00081	Cas__DEDDh_I_II_III_IV_V_VI_1	solitary_genes		Station100_MES_ALL_assembly_NODE_107_length_59319_cov_4.136137	EHAKFGJN_00031	Gabija__Gabija	solitary_genes		ivig_2986	DMJJAELH_00040	Pycsar__Pycsar	solitary_genes
	M3_k141_704082_flag_3_multi_28.0006_len_49957	MOFMOIAC_00040	Anti_CRISPR__vcrx091	system646		Station188_DCM_ALL_assembly_NODE_1013_length_41091_cov_4323.570158	JFKPFAHB_00012	Anti_CRISPR__aca5	system665		uvig_112992	MMHHBMDE_00081	Anti_CRISPR__vcrx091	system693				3300025936.a:Ga0207670_10000104	DAHJGHFH_00070	All_UG__UG9_small	solitary_genes		Station100_MES_ALL_assembly_NODE_107_length_59319_cov_4.136137	EHAKFGJN_00037	DS_4__DS_4	solitary_genes		ivig_2996	NECOBMEA_00049	RM__RM_Type_II	solitary_genes
	M3_k141_704083_flag_3_multi_34.0010_len_35461	EPOCIJGH_00033	Anti_CRISPR__vcrx091	system647		Station188_DCM_ALL_assembly_NODE_1013_length_41091_cov_4323.570158	JFKPFAHB_00040	Anti_CRISPR__vcrx091	system666		uvig_112992	MMHHBMDE_00086	Anti_RM__darb	system694				3300025936.a:Ga0207670_10000148	OAPHBCAF_00029	RM__RM_Type_II	solitary_genes		Station100_MES_ALL_assembly_NODE_107_length_59319_cov_4.136137	EHAKFGJN_00039	All_UG__UG9_small	solitary_genes		ivig_3010	AHFNHHDD_00046	Thoeris__Thoeris_II	system113
	M3_k141_704101_flag_3_multi_41.0010_len_42744	FPPADAED_00029	Anti_TA__mga47	system648		Station188_DCM_ALL_assembly_NODE_101_length_150118_cov_37.542545	IKKOOJID_00023	NARP__narp1_namat	system667		uvig_112992	MMHHBMDE_00087	Anti_RM__ulx	system694				3300025936.a:Ga0207670_10000175	FIAPFPEF_00011	Septu__Septu	solitary_genes		Station100_MES_ALL_assembly_NODE_112_length_56869_cov_5.825994	AMBKDBKA_00001	RM__RM_Type_II	solitary_genes		ivig_3010	AHFNHHDD_00047	Thoeris__Thoeris_II	system113
	M3_k141_704117_flag_3_multi_25.0007_len_35451	GCLLDIND_00012	Anti_CRISPR__vcrx093	solitary_genes		Station188_DCM_ALL_assembly_NODE_101_length_150118_cov_37.542545	IKKOOJID_00138	NARP__narp1_namat	system668		uvig_112992	MMHHBMDE_00107	Anti_Retron__rad	system695				3300025936.a:Ga0207670_10000202	EGILNNFD_00030	All_UG__UG6	solitary_genes		Station100_MES_ALL_assembly_NODE_112_length_56869_cov_5.825994	AMBKDBKA_00060	SspBCDE__SspBCDE	solitary_genes		ivig_3015	JPGBAPCP_00001	Cas__cas12f2_V_F_1	solitary_genes
	M3_k141_704175_flag_3_multi_48.0012_len_40341	KBPAAIKG_00012	Anti_TA__mga47	system649		Station188_DCM_ALL_assembly_NODE_1022_length_40784_cov_41.198507	PEEMBMJD_00045	Anti_CRISPR__vcrx092	solitary_genes		uvig_113008	DCPBAHDG_00001	Anti_RM__hin1523	system696				3300025936.a:Ga0207670_10000210	MJLEDBDI_00044	RM__RM_Type_II	solitary_genes		Station100_MES_ALL_assembly_NODE_140_length_50046_cov_5.210738	JNNMKCEL_00007	Gabija__Gabija	solitary_genes		ivig_3020	DHOPJMBK_00058	AbiD__AbiD	system114
	M3_k141_92610_flag_0_multi_45.0000_len_46112	IFHODIBP_00015	Anti_TA__mga47	system650		Station188_DCM_ALL_assembly_NODE_1035_length_40613_cov_5.197766	PACLCEGL_00002	Anti_TA__mga47	system669		uvig_113099	MLIPPGGK_00073	Anti_Thoeris__acriia7	system697				3300025936.a:Ga0207670_10000210	MJLEDBDI_00045	RM__RM_Type_II	solitary_genes		Station100_MES_ALL_assembly_NODE_140_length_50046_cov_5.210738	JNNMKCEL_00010	SspBCDE__SspBCDE	solitary_genes		ivig_3023	ABIFHIEJ_00067	DS_15__DS_15	solitary_genes
	M4_k141_121597_flag_3_multi_41.0000_len_31880	IHHJDAHA_00007	Anti_CBASS__acb2	system651		Station188_DCM_ALL_assembly_NODE_1065_length_40049_cov_54.327299	IGLLDFLB_00014	Anti_TA__mga47	system670		uvig_113128	CIHGHBDO_00017	Anti_TA__mga47	system698				3300025936.a:Ga0207670_10000220	PJOKFOKM_00014	Rst_2TM_1TM_TIR__Rst_2TM_1TM_TIR	solitary_genes		Station100_MES_ALL_assembly_NODE_140_length_50046_cov_5.210738	JNNMKCEL_00026	Dpd__Dpd	solitary_genes		ivig_3023	ABIFHIEJ_00068	DS_15__DS_15	solitary_genes
	M4_k141_263665_flag_3_multi_31.0000_len_34318	ELHNBHJD_00009	Anti_CRISPR__vcrx091	system652		Station188_DCM_ALL_assembly_NODE_1196_length_37420_cov_4.746849	AFMIGHGA_00022	Anti_TA__mga47	system671		uvig_113173	IHDDEEMN_00073	Anti_RM__vcrx089	solitary_genes				3300025937.a:Ga0207669_10000054	KFPIPHNK_00032	All_UG__UG9_small	solitary_genes		Station100_MES_ALL_assembly_NODE_140_length_50046_cov_5.210738	JNNMKCEL_00027	Pycsar__Pycsar	solitary_genes		ivig_3031	GEKEKDPI_00003	RM__RM_Type_II	solitary_genes
	M4_k141_298360_flag_1_multi_39.6530_len_61005	ALBPJKNJ_00015	Anti_TA__mga47	system653		Station188_DCM_ALL_assembly_NODE_1208_length_37203_cov_4.349682	AHCFOECP_00020	Anti_Thoeris__acriia7	system672		uvig_113249	GHOCBKHI_00046	Anti_CRISPR__vcrx091	system699				3300025937.a:Ga0207669_10000106	GACHMHGO_00027	MADS__MADS	solitary_genes		Station100_MES_ALL_assembly_NODE_154_length_46490_cov_4.986820	CEDOGPKH_00025	RM__RM_Type_II	solitary_genes		ivig_3031	GEKEKDPI_00007	RM__RM_Type_II	solitary_genes
	M4_k141_3132867_flag_1_multi_15.5088_len_36738	CPAKNHHN_00044	Anti_CRISPR__vcrx091	system654		Station188_DCM_ALL_assembly_NODE_1231_length_36898_cov_49.876177	LKLNOMIG_00039	Anti_TA__mga47	system673		uvig_113256	ANLICPFL_00053	Anti_Thoeris__acriia7	system700				3300025937.a:Ga0207669_10000106	GACHMHGO_00040	Dpd__Dpd	solitary_genes		Station100_MES_ALL_assembly_NODE_154_length_46490_cov_4.986820	CEDOGPKH_00045	Pycsar__Pycsar	solitary_genes		ivig_3031	GEKEKDPI_00032	RosmerTA__RosmerTA	solitary_genes
	M4_k141_592692_flag_1_multi_25.0000_len_41968	APCOKKOM_00005	Anti_TA__mga47	system655		Station188_DCM_ALL_assembly_NODE_1264_length_36477_cov_3.634177	AMMOPKBL_00011	Anti_TA__mga47	system674		uvig_113369	MABLHKGC_00052	Anti_CRISPR__vcrx091	system701				3300025937.a:Ga0207669_10000106	GACHMHGO_00042	Dpd__Dpd	solitary_genes		Station100_MES_ALL_assembly_NODE_163_length_44693_cov_4.335006	ONKIHJDF_00055	RM__RM_Type_II	solitary_genes		ivig_3031	GEKEKDPI_00038	AbiH__AbiH	system115
	M4_k141_677120_flag_1_multi_29.0000_len_102644	ICJJFDBK_00129	Anti_RM__ardc	system656		Station188_DCM_ALL_assembly_NODE_1285_length_36189_cov_20.236426	BEDDBHMO_00003	Anti_CRISPR__vcrx091	system675		uvig_113500	MGHPHFCF_00072	Anti_CRISPR__vcrx091	system702				3300025937.a:Ga0207669_10000106	GACHMHGO_00043	Dpd__Dpd	solitary_genes		Station100_MES_ALL_assembly_NODE_185_length_41699_cov_14.055158	FMBDCPLE_00020	Cas__DEDDh_I_II_III_IV_V_VI_1	solitary_genes		ivig_3031	GEKEKDPI_00044	RnlAB__RnlAB	system116
	M4_k141_683782_flag_0_multi_44.0000_len_39968	LOMBCGPJ_00001	Anti_CRISPR__vcrx092	solitary_genes		Station188_DCM_ALL_assembly_NODE_1285_length_36189_cov_20.236426	BEDDBHMO_00004	Anti_CRISPR__vcrx093	system675		uvig_113553	HGDCECLC_00018	Anti_TA__mga47	system703				3300025937.a:Ga0207669_10000106	GACHMHGO_00044	Dpd__Dpd	solitary_genes		Station100_MES_ALL_assembly_NODE_185_length_41699_cov_14.055158	FMBDCPLE_00036	RM__RM_Type_II	solitary_genes		ivig_3031	GEKEKDPI_00045	RnlAB__RnlAB	system116
	M4_k141_683782_flag_0_multi_44.0000_len_39968	LOMBCGPJ_00058	SOS_response__AriS	system657		Station188_DCM_ALL_assembly_NODE_1297_length_36021_cov_7.474810	BNKHNAIH_00035	Anti_CRISPR__vcrx091	system676		uvig_113566	MLKBGGAP_00040	Anti_Thoeris__acriia7	system704				3300025937.a:Ga0207669_10000107	DBKBPMKH_00008	RM__RM_Type_I	solitary_genes		Station100_MES_ALL_assembly_NODE_191_length_41264_cov_8.595501	KIFEAOMG_00031	MADS__MADS	solitary_genes		ivig_3031	GEKEKDPI_00055	SspBCDE__SspBCDE	solitary_genes
	M4_k141_739815_flag_1_multi_64.4193_len_39282	CFKOJNLB_00057	Anti_CRISPR__vcrx093	solitary_genes		Station188_DCM_ALL_assembly_NODE_1356_length_35081_cov_10.016645	GHBDKMNA_00048	Anti_CRISPR__vcrx091	system677		uvig_113570	OJJIHBCF_00019	Anti_TA__mga47	system705				3300025937.a:Ga0207669_10000107	DBKBPMKH_00053	Druantia__Druantia_II	solitary_genes		Station100_MES_ALL_assembly_NODE_220_length_38724_cov_5.802426	PANDLGJJ_00010	RM__RM_Type_II	solitary_genes		ivig_3031	GEKEKDPI_00058	Zorya__Zorya_TypeI	solitary_genes
	M4_k141_746828_flag_0_multi_43.0836_len_63384	LNLPEHJH_00053	Anti_CRISPR__vcrx091	system658		Station188_DCM_ALL_assembly_NODE_1390_length_34486_cov_17.414045	EPFGPLCC_00004	Anti_CRISPR__vcrx091	system678		uvig_113603	KINJJBKJ_00046	Anti_CRISPR__vcrx091	system706				3300025938.a:Ga0207704_10000075	GODPBMCN_00025	All_UG__UG9_small	solitary_genes		Station100_MES_ALL_assembly_NODE_234_length_37278_cov_5.835021	NPFICJKO_00025	RM__RM_Type_II	solitary_genes		ivig_3032	FPDNELOC_00039	Retron__Retron_IX	solitary_genes
	M4_k141_746828_flag_0_multi_43.0836_len_63384	LNLPEHJH_00062	Anti_Dnd__adnd_p0020	system659		Station188_DCM_ALL_assembly_NODE_1390_length_34486_cov_17.414045	EPFGPLCC_00013	Anti_CRISPR__vcrx091	system679		uvig_113603	KINJJBKJ_00060	SOS_response__AriS	system707				3300025938.a:Ga0207704_10000105	DLJCADFA_00002	RM__RM_Type_II	solitary_genes		Station100_MES_ALL_assembly_NODE_248_length_36029_cov_4.891171	GCEOJLEB_00050	Dpd__Dpd	solitary_genes		ivig_3032	FPDNELOC_00041	PD_T4_9__PD_T4_9	solitary_genes
	M4_k141_808574_flag_1_multi_145.0000_len_39974	KHHBDIHN_00034	Anti_CRISPR__vcrx091	system660		Station188_DCM_ALL_assembly_NODE_1468_length_33388_cov_200.586746	HLBFONOL_00043	Anti_CRISPR__vcrx093	solitary_genes		uvig_113688	HLJNDAJP_00049	SOS_response__MpaR	system708				3300025939.a:Ga0207665_10000071	NGMBOCIK_00031	RM__RM_Type_II	solitary_genes		Station100_MES_ALL_assembly_NODE_248_length_36029_cov_4.891171	GCEOJLEB_00051	Dpd__Dpd	solitary_genes		ivig_3037	FDKFENGA_00027	DS_34__DS_34	solitary_genes
	M4_k141_84898_flag_0_multi_41.8589_len_40697	BGKBDLLK_00064	Anti_CRISPR__vcrx091	system661		Station188_DCM_ALL_assembly_NODE_157_length_111559_cov_73.825943	KCDDLJGB_00048	broad_spectrum__orf148	system680		uvig_113747	HOHCGMOB_00012	Anti_TA__mga47	system709				3300025939.a:Ga0207665_10000071	NGMBOCIK_00043	All_UG__UG9_small	solitary_genes		Station100_MES_ALL_assembly_NODE_248_length_36029_cov_4.891171	GCEOJLEB_00052	Dpd__Dpd	solitary_genes		ivig_3040	EHKDLPDM_00004	RM__RM_Type_II	solitary_genes
	M4_k141_892973_flag_3_multi_66.0009_len_70002	LGGNLAOG_00074	Anti_Thoeris__acriia7	system662		Station188_DCM_ALL_assembly_NODE_170_length_106951_cov_29.867825	FMFPLGLL_00089	Anti_RM__vcrx089	solitary_genes		uvig_113747	HOHCGMOB_00066	Anti_TA__mga47	system710				3300025939.a:Ga0207665_10000071	NGMBOCIK_00045	DS_4__DS_4	solitary_genes		Station100_MES_ALL_assembly_NODE_248_length_36029_cov_4.891171	GCEOJLEB_00053	Dpd__Dpd	solitary_genes		ivig_3052	KABMDCMA_00044	RM__RM_Type_II	solitary_genes
	M4_k141_893001_flag_3_multi_27.0003_len_83552	HIKPCJJD_00048	Anti_TA__mga47	system663		Station188_DCM_ALL_assembly_NODE_173_length_106530_cov_8.972181	ANMEBPPC_00135	Anti_RM__vcrx089	solitary_genes		uvig_114181	ADLHMEKB_00011	Anti_CRISPR__vcrx091	system711				3300025939.a:Ga0207665_10000072	KPAJBCDN_00014	RM__RM_Type_II	solitary_genes		Station100_MES_ALL_assembly_NODE_264_length_34654_cov_5.684182	BNKCIHBJ_00023	RM__RM_Type_II	solitary_genes		ivig_3099	MEFIDAMP_00018	Lamassu_Fam__Lamassu_Sir2	solitary_genes
	M4_k141_893149_flag_3_multi_84.0022_len_38634	JBFLMHLP_00014	Anti_CRISPR__vcrx093	solitary_genes		Station188_DCM_ALL_assembly_NODE_173_length_106530_cov_8.972181	ANMEBPPC_00168	Anti_Thoeris__tad2	system681		uvig_114181	ADLHMEKB_00026	SOS_response__AriS	system712				3300025939.a:Ga0207665_10000072	KPAJBCDN_00100	RM__RM_Type_II	solitary_genes		Station100_MES_ALL_assembly_NODE_330_length_30635_cov_8.171910	JEOOIFON_00022	RM__RM_Type_II	solitary_genes		ivig_3102	KHNMCFIJ_00028	RM__RM_Type_II	solitary_genes
	M5_k141_104811_flag_0_multi_23.0000_len_36587	PCOAHLDN_00009	Anti_CRISPR__vcrx093	solitary_genes		Station188_DCM_ALL_assembly_NODE_221_length_93959_cov_8.004079	FKMACMKN_00032	NARP__narp1_namat	system682		uvig_114216	KELJCDJM_00051	Anti_TA__mga47	system713				3300025939.a:Ga0207665_10000081	IAOLLGFF_00004	RM__RM_Type_II	solitary_genes		Station100_MES_ALL_assembly_NODE_377_length_28428_cov_3.755331	CEIFMPEJ_00024	RM__RM_Type_II	solitary_genes		ivig_3102	KHNMCFIJ_00063	Eleos__Eleos	solitary_genes
	M5_k141_18924_flag_1_multi_38.0000_len_43853	MNIHNLMG_00011	Anti_CRISPR__vcrx091	system664		Station188_DCM_ALL_assembly_NODE_385_length_68187_cov_55.638202	JHBLBHNF_00057	Anti_CRISPR__vcrx091	system683		uvig_114219	CICFCDCL_00018	Anti_CRISPR__vcrx093	solitary_genes				3300025939.a:Ga0207665_10000081	IAOLLGFF_00068	DS_4__DS_4	solitary_genes		Station100_MES_ALL_assembly_NODE_377_length_28428_cov_3.755331	CEIFMPEJ_00029	RM__RM_Type_II	solitary_genes		ivig_3107	IMHGOFFF_00054	VP1839__VP1839	system117
	M5_k141_2338781_flag_3_multi_23.0006_len_41008	BMHLCCNP_00005	Anti_TA__mga47	system665		Station188_DCM_ALL_assembly_NODE_420_length_65045_cov_22.669318	AEOCBLMG_00063	Anti_RM__ardc	system684		uvig_114222	IELGJCNA_00033	Anti_TA__mga47	system714				3300025939.a:Ga0207665_10000081	IAOLLGFF_00070	All_UG__UG9_small	solitary_genes		Station100_MES_ALL_assembly_NODE_377_length_28428_cov_3.755331	CEIFMPEJ_00032	MADS__MADS	solitary_genes		ivig_3126	FBOAMDIN_00062	Thoeris__Thoeris_I	solitary_genes
	M5_k141_529577_flag_1_multi_54.0000_len_40247	CPBANONP_00050	Anti_CRISPR__vcrx092	solitary_genes		Station188_DCM_ALL_assembly_NODE_505_length_60167_cov_4.231302	OKMIOKEK_00068	Anti_RM__vcrx089	solitary_genes		uvig_114285	OGAOLANI_00042	Anti_Thoeris__acriia7	system715				3300025939.a:Ga0207665_10000081	IAOLLGFF_00074	Zorya__Zorya_TypeI	solitary_genes		Station100_MES_ALL_assembly_NODE_425_length_26396_cov_4.623173	NDFOLPJL_00001	MADS__MADS	solitary_genes		ivig_3129	FMACECJD_00010	RM__RM_Type_II	solitary_genes
	M5_k141_529577_flag_1_multi_54.0000_len_40247	CPBANONP_00054	SOS_response__AriS	system666		Station188_DCM_ALL_assembly_NODE_531_length_58455_cov_34.201284	MEDIMNPL_00046	Anti_TA__mga47	system685		uvig_114331	ODNBEFGG_00047	Anti_CRISPR__vcrx091	system716				3300025939.a:Ga0207665_10000124	EKGEBNHJ_00041	RM__RM_Type_II	solitary_genes		Station100_MES_ALL_assembly_NODE_425_length_26396_cov_4.623173	NDFOLPJL_00036	RM__RM_Type_II	solitary_genes		ivig_3141	FAJNPNCC_00023	RM__RM_Type_II	solitary_genes
	M5_k141_577689_flag_1_multi_20.9963_len_34302	DOKDGCII_00035	Anti_CRISPR__vcrx091	system667		Station188_DCM_ALL_assembly_NODE_643_length_52848_cov_5.098157	EFLLIKDH_00082	Anti_CRISPR__vcrx091	system686		uvig_114332	FCNFGBOC_00036	Anti_CRISPR__vcrx091	system717				3300025939.a:Ga0207665_10000158	OGDOAGJM_00051	RM__RM_Type_II	solitary_genes		Station100_MES_ALL_assembly_NODE_99_length_63649_cov_5.969148	MONOGGFM_00067	All_UG__UG39	solitary_genes		ivig_3142	LOPHJELN_00042	RM__RM_Type_II	solitary_genes
	M5_k141_720708_flag_1_multi_24.0000_len_83707	OLEHACAD_00042	Anti_TA__mga47	system668		Station188_DCM_ALL_assembly_NODE_795_length_46863_cov_6.100752	MFMOLFCO_00065	Anti_CRISPR__vcrx091	system687		uvig_11441	DFLOAGKE_00011	Anti_CRISPR__aca13	system718				3300025939.a:Ga0207665_10000158	OGDOAGJM_00059	SspBCDE__SspBCDE	solitary_genes		Station100_SUR_ALL_assembly_NODE_100_length_56148_cov_22.844758	OLGFFKCP_00051	All_UG__UG9_small	solitary_genes		ivig_3145	BEMDAGPN_00003	AbiD__AbiD	system118
	M5_k141_729576_flag_0_multi_623.9588_len_41179	NJMPGKPP_00018	Anti_TA__mga47	system669		Station188_DCM_ALL_assembly_NODE_800_length_46657_cov_3.859362	ENAGANCA_00014	Anti_CBASS__acb2	system688		uvig_11451	EHJCGDCP_00054	SOS_response__MpaR	system719				3300025941.a:Ga0207711_10000171	MLNAPNDH_00054	Cas__DEDDh_I_II_III_IV_V_VI_1	solitary_genes		Station100_SUR_ALL_assembly_NODE_101_length_56013_cov_3.988902	JCEEKGMJ_00032	Gabija__Gabija	solitary_genes		ivig_3145	BEMDAGPN_00030	MMB_gp29_gp30__MMB_gp29_gp30	solitary_genes
	M5_k141_813203_flag_3_multi_27.0000_len_102673	FCHNFKGD_00086	Anti_RM__ardc	system670		Station188_DCM_ALL_assembly_NODE_800_length_46657_cov_3.859362	ENAGANCA_00065	Anti_TA__mga47	system689		uvig_11458	HJHGCCDJ_00015	Anti_TA__mga47	system720				3300025941.a:Ga0207711_10000171	MLNAPNDH_00093	RM__RM_Type_II	solitary_genes		Station100_SUR_ALL_assembly_NODE_101_length_56013_cov_3.988902	JCEEKGMJ_00038	All_UG__UG9_small	solitary_genes		ivig_3145	BEMDAGPN_00036	RM__RM_Type_II	solitary_genes
	M5_k141_815528_flag_0_multi_78.9849_len_37835	ADNNBCPL_00017	Anti_CRISPR__vcrx093	solitary_genes		Station188_DCM_ALL_assembly_NODE_95_length_155733_cov_5.162361	CIFFBIDE_00138	broad_spectrum__orf148	system690		uvig_114600	ELLOJMLK_00029	Anti_CRISPR__vcrx091	system721				3300025941.a:Ga0207711_10000195	KFCBBJHH_00011	Cas__cas12f1_V_F_3	solitary_genes		Station100_SUR_ALL_assembly_NODE_101_length_56013_cov_3.988902	JCEEKGMJ_00041	RM__RM_Type_II	solitary_genes		ivig_3145	BEMDAGPN_00044	Lamassu_Fam__Lamassu_Sir2	solitary_genes
	M5_k141_824182_flag_1_multi_23.0000_len_59925	KNFIKHCI_00020	Anti_TA__mga47	system671		Station188_DCM_ALL_assembly_NODE_981_length_42092_cov_5.315793	JKOCHMOK_00034	Anti_TA__mga47	system691		uvig_114678	NEJKOOBO_00052	Anti_TA__mga47	system722				3300025941.a:Ga0207711_10000195	KFCBBJHH_00041	RM__RM_Type_II	solitary_genes		Station100_SUR_ALL_assembly_NODE_101_length_56013_cov_3.988902	JCEEKGMJ_00060	RM__RM_Type_II	solitary_genes		ivig_3151	JKAOKDEE_00044	AbiH__AbiH	system119
	M5_k141_835048_flag_1_multi_20.0000_len_35918	FGGJODHB_00040	Anti_CRISPR__vcrx091	system672		Station188_SUR_ALL_assembly_NODE_1025_length_45630_cov_8.247636	DDGKAKCE_00012	Anti_TA__mga47	system692		uvig_114767	NLEEIMJC_00045	Anti_RM__ral	system723				3300025941.a:Ga0207711_10000221	NIJJNGEC_00067	Cas__DEDDh_I_II_III_IV_V_VI_1	solitary_genes		Station100_SUR_ALL_assembly_NODE_102_length_55893_cov_17.821573	JNKJAMFK_00015	All_UG__UG39	solitary_genes		ivig_3151	JKAOKDEE_00048	AbiH__AbiH	system120
	M5_k141_871772_flag_0_multi_20.2443_len_53310	FONHNJFD_00016	Anti_Dnd__adnd_p0020	system673		Station188_SUR_ALL_assembly_NODE_1061_length_44505_cov_8.276648	AGDCBJEO_00040	Anti_RM__ardc	system693		uvig_114774	IFMCONPN_00004	SOS_response__MpaR	system724				3300025941.a:Ga0207711_10000231	OLDLDECK_00031	All_UG__UG6	solitary_genes		Station100_SUR_ALL_assembly_NODE_106_length_55013_cov_4.453601	JHDLPCEP_00011	Cas__DEDDh_I_II_III_IV_V_VI_1	solitary_genes		ivig_3167	OMPJBNMI_00004	RM__RM_Type_I	solitary_genes
	M5_k141_871772_flag_0_multi_20.2443_len_53310	FONHNJFD_00070	Anti_CRISPR__vcrx093	solitary_genes		Station188_SUR_ALL_assembly_NODE_1117_length_42950_cov_5.663224	PJNNBBJO_00016	Anti_CBASS__acb2	system694		uvig_114774	IFMCONPN_00014	Anti_CRISPR__vcrx093	solitary_genes				3300025941.a:Ga0207711_10000241	CHOIDGDB_00065	RM__RM_Type_II	solitary_genes		Station100_SUR_ALL_assembly_NODE_106_length_55013_cov_4.453601	JHDLPCEP_00038	RM__RM_Type_II	solitary_genes		ivig_3167	OMPJBNMI_00048	AbiAlpha__AbiAlpha	system121
	M5_k141_947260_flag_1_multi_17.0000_len_477485	OBAECOND_00179	Anti_Gabija__gad2	system674		Station188_SUR_ALL_assembly_NODE_1178_length_41426_cov_5.159169	DDFCCGCO_00019	Anti_Thoeris__acriia7	system695		uvig_114788	MGOJMKNH_00010	Anti_CRISPR__vcrx092	solitary_genes				3300025941.a:Ga0207711_10000458	ODGLGNDI_00026	Dpd__Dpd	solitary_genes		Station100_SUR_ALL_assembly_NODE_106_length_55013_cov_4.453601	JHDLPCEP_00039	All_UG__UG6	solitary_genes		ivig_3170	JILBOGJP_00037	SspBCDE__SspBCDE	solitary_genes
	M5_k141_947260_flag_1_multi_17.0000_len_477485	OBAECOND_00219	Anti_TA__adfN	system675		Station188_SUR_ALL_assembly_NODE_1307_length_39134_cov_38.759436	EHIKCOKC_00031	Anti_CRISPR__vcrx091	system696		uvig_114870	NIEFIPML_00057	Anti_CRISPR__aca13	system725				3300025941.a:Ga0207711_10000486	CNCBAPME_00017	RM__RM_Type_II	solitary_genes		Station100_SUR_ALL_assembly_NODE_106_length_55013_cov_4.453601	JHDLPCEP_00043	All_UG__UG9_small	solitary_genes		ivig_3170	JILBOGJP_00054	MADS__MADS	solitary_genes
	M5_k141_947260_flag_1_multi_17.0000_len_477485	OBAECOND_00452	Anti_CBASS__acb1	system676		Station188_SUR_ALL_assembly_NODE_1372_length_37945_cov_160.075693	JHLCOEFE_00067	Anti_Dnd__adnd_p0021	system697		uvig_114951	CIFNNCEA_00002	Anti_Thoeris__acriia7	system726				3300025941.a:Ga0207711_10001168	IEJOBKEJ_00027	RM__RM_Type_II	solitary_genes		Station100_SUR_ALL_assembly_NODE_106_length_55013_cov_4.453601	JHDLPCEP_00053	Lamassu_Fam__Lamassu_Sir2	solitary_genes		ivig_3170	JILBOGJP_00057	PD-Lambda-1__PD-Lambda-1	system122
	M5_k141_947260_flag_1_multi_17.0000_len_477485	OBAECOND_00702	Anti_Thoeris__atd1	system677		Station188_SUR_ALL_assembly_NODE_1441_length_36820_cov_18.808731	AENGPMMF_00022	Anti_CRISPR__vcrx091	system698		uvig_114985	DAGLGLEG_00033	Anti_TA__mga47	system727				3300025942.a:Ga0207689_10000004	MOPOOCEC_00203	Cas__cas4_I_II_III_IV_V_VI_1	solitary_genes		Station100_SUR_ALL_assembly_NODE_107_length_54961_cov_37.868976	JBNIIPGM_00014	Gabija__Gabija	solitary_genes		ivig_3171	KCFKKALK_00047	SspBCDE__SspBCDE	solitary_genes
	M5_k141_963899_flag_3_multi_30.0007_len_42074	NCILKAHK_00008	Anti_TA__mga47	system678		Station188_SUR_ALL_assembly_NODE_1476_length_36204_cov_9.110072	BEHFFDPM_00040	Anti_CRISPR__vcrx091	system699		uvig_115005	JPOEAMAA_00033	Anti_TA__mga47	system728				3300025942.a:Ga0207689_10000004	MOPOOCEC_00246	DarTG__DarTG	solitary_genes		Station100_SUR_ALL_assembly_NODE_107_length_54961_cov_37.868976	JBNIIPGM_00022	DS_4__DS_4	solitary_genes		ivig_3172	OLHHFLHI_00029	All_UG__UG9_small	solitary_genes
	M5_k141_963906_flag_3_multi_91.0018_len_50512	LDKCBMCE_00012	Anti_Thoeris__acriia7	system679		Station188_SUR_ALL_assembly_NODE_1476_length_36204_cov_9.110072	BEHFFDPM_00041	Anti_CRISPR__vcrx093	system699		uvig_115006	AOCGIKLG_00048	Anti_TA__mga47	system729				3300025942.a:Ga0207689_10000018	JJODGEKK_00013	Lamassu_Fam__Lamassu_Sir2	solitary_genes		Station100_SUR_ALL_assembly_NODE_107_length_54961_cov_37.868976	JBNIIPGM_00024	All_UG__UG9_small	solitary_genes		ivig_3173	MJDDPMLJ_00006	RosmerTA__RosmerTA	solitary_genes
	M5_k141_963906_flag_3_multi_91.0018_len_50512	LDKCBMCE_00038	Anti_TA__mga47	system680		Station188_SUR_ALL_assembly_NODE_1521_length_35523_cov_19.259868	IOAMAHHE_00040	Anti_TA__mga47	system700		uvig_11503	AGHAGGAC_00074	Anti_Thoeris__acriia7	system730				3300025942.a:Ga0207689_10000018	JJODGEKK_00097	Zorya__Zorya_TypeI	solitary_genes		Station100_SUR_ALL_assembly_NODE_116_length_54085_cov_16.176735	OFIGANHD_00026	DS_4__DS_4	solitary_genes		ivig_3173	MJDDPMLJ_00055	Lamassu_Fam__Lamassu_Sir2	solitary_genes
	M5_k141_964033_flag_3_multi_14.0004_len_35618	BIHFOHEF_00028	Anti_CRISPR__vcrx093	solitary_genes		Station188_SUR_ALL_assembly_NODE_1600_length_34157_cov_19.186705	AFKIJBPN_00029	Anti_RM__ardc	system701		uvig_115043	MELNMIIL_00036	Anti_TA__mga47	system731				3300025942.a:Ga0207689_10000113	PCEEFIJB_00044	RM__RM_Type_II	solitary_genes		Station100_SUR_ALL_assembly_NODE_116_length_54085_cov_16.176735	OFIGANHD_00028	All_UG__UG9_small	solitary_genes		ivig_3175	CGDFGCMD_00050	Cas__RT_I_II_III_IV_V_VI_1	solitary_genes
	M6_k141_1237945_flag_0_multi_17.4506_len_40944	EDCOKHDK_00012	Anti_CRISPR__vcrx091	solitary_genes		Station188_SUR_ALL_assembly_NODE_322_length_111706_cov_84.674190	EACBOKDN_00048	broad_spectrum__orf148	system702		uvig_115045	HBPOIKBD_00021	Anti_Thoeris__acriia7	system732				3300025942.a:Ga0207689_10000113	PCEEFIJB_00046	RM__RM_Type_II	solitary_genes		Station100_SUR_ALL_assembly_NODE_120_length_53179_cov_118.304401	EDDLCLIP_00032	All_UG__UG39	solitary_genes		ivig_3187	LKOHKAFM_00015	Gabija__Gabija	solitary_genes
	M6_k141_2438925_flag_3_multi_117.0012_len_99240	KNJIPDJF_00083	NARP__narp1_namat	system681		Station188_SUR_ALL_assembly_NODE_394_length_95693_cov_13.076037	FMIHECKE_00089	Anti_Thoeris__acriia7	system703		uvig_11507	AIKLLFEL_00041	Anti_CRISPR__acric5	system733				3300025942.a:Ga0207689_10000179	PADOBOHK_00076	Cas__DEDDh_I_II_III_IV_V_VI_1	solitary_genes		Station100_SUR_ALL_assembly_NODE_126_length_51378_cov_4.427430	ABMCBIIE_00005	All_UG__UG6	solitary_genes		ivig_3187	LKOHKAFM_00027	Kiwa__Kiwa	system123
	M6_k141_2438925_flag_3_multi_117.0012_len_99240	KNJIPDJF_00085	NARP__narp1_adps	system681		Station188_SUR_ALL_assembly_NODE_606_length_65842_cov_29.903020	GCLFINLF_00024	Anti_CRISPR__vcrx091	system704		uvig_11507	AIKLLFEL_00068	SOS_response__AriS	system734				3300025942.a:Ga0207689_10000271	OHKKMIGE_00052	RM__RM_Type_II	solitary_genes		Station100_SUR_ALL_assembly_NODE_126_length_51378_cov_4.427430	ABMCBIIE_00014	RM__RM_Type_II	solitary_genes		ivig_3187	LKOHKAFM_00028	Kiwa__Kiwa	system123
	M6_k141_2438925_flag_3_multi_117.0012_len_99240	KNJIPDJF_00113	Anti_CBASS__ntase	system682		Station188_SUR_ALL_assembly_NODE_707_length_58591_cov_17.191557	DLLLHFEN_00013	Anti_Thoeris__acriia7	system705		uvig_11509	HCMGPNPL_00008	Anti_Thoeris__acriia7	system735				3300025942.a:Ga0207689_10000276	KAPBAKPG_00028	Druantia__Druantia_II	solitary_genes		Station100_SUR_ALL_assembly_NODE_126_length_51378_cov_4.427430	ABMCBIIE_00026	Pycsar__Pycsar	solitary_genes		ivig_3199	MGBAKJKP_00012	RM__RM_Type_II	solitary_genes
	M6_k141_24634_flag_0_multi_27.0000_len_34633	AAFIEBHF_00005	Anti_CRISPR__vcrx093	solitary_genes		Station188_SUR_ALL_assembly_NODE_741_length_56758_cov_21.731725	AOMGIHBC_00023	Anti_TA__mga47	system706		uvig_115158	PODEABLE_00001	Anti_Thoeris__acriia7	system736				3300025942.a:Ga0207689_10000443	PGJFEOCK_00040	RM__RM_Type_I	solitary_genes		Station100_SUR_ALL_assembly_NODE_128_length_50928_cov_7.991567	MNDAGKDK_00002	MADS__MADS	solitary_genes		ivig_3199	MGBAKJKP_00014	RM__RM_Type_II	solitary_genes
	M6_k141_309831_flag_1_multi_42.9484_len_57541	PCCHOFDM_00043	Anti_CRISPR__vcrx091	system683		Station189_DCM_ALL_assembly_NODE_136_length_107458_cov_10.319851	KOPDCFPH_00064	broad_spectrum__orf148	system707		uvig_115158	PODEABLE_00017	Anti_CRISPR__acriia8	system737				3300025942.a:Ga0207689_10000443	PGJFEOCK_00043	All_UG__UG9_small	solitary_genes		Station100_SUR_ALL_assembly_NODE_128_length_50928_cov_7.991567	MNDAGKDK_00044	All_UG__UG9_small	solitary_genes		ivig_3199	MGBAKJKP_00029	Lamassu_Fam__Lamassu_Sir2	solitary_genes
	M6_k141_309831_flag_1_multi_42.9484_len_57541	PCCHOFDM_00049	Anti_CRISPR__vcrx092	system683		Station189_DCM_ALL_assembly_NODE_272_length_68033_cov_103.983539	MCCAAJPG_00024	Anti_CRISPR__vcrx091	system708		uvig_115165	BKBMOMCA_00015	Anti_CRISPR__vcrx093	solitary_genes				3300025944.a:Ga0207661_10000078	LHBGHOAP_00096	SspBCDE__SspBCDE	solitary_genes		Station100_SUR_ALL_assembly_NODE_137_length_49353_cov_6.040367	EDELBODG_00024	Menshen__Menshen	solitary_genes		ivig_3205	AGDFJEDP_00008	Cas__RT_I_II_III_IV_V_VI_1	solitary_genes
	M6_k141_325585_flag_0_multi_59.0000_len_37547	GLPLBOMH_00017	Anti_CRISPR__vcrx093	solitary_genes		Station189_DCM_ALL_assembly_NODE_396_length_53927_cov_8.107904	FNNBCBBH_00046	Anti_RM__vcrx089	solitary_genes		uvig_115219	LDIKAHFH_00026	Anti_Thoeris__acriia7	system738				3300025944.a:Ga0207661_10000085	NOHAMMOH_00057	MADS__MADS	solitary_genes		Station100_SUR_ALL_assembly_NODE_146_length_47844_cov_5.951935	NFJNBPLE_00033	SspBCDE__SspBCDE	solitary_genes		ivig_3205	AGDFJEDP_00033	RM__RM_Type_II	solitary_genes
	M6_k141_410729_flag_3_multi_113.0000_len_42964	IFLENHKF_00017	Anti_CRISPR__vcrx091	system684		Station189_DCM_ALL_assembly_NODE_407_length_52280_cov_4.797721	HJDICOPH_00052	Anti_TA__mga47	system709		uvig_115258	KFOPMCCJ_00154	NARP__narp1_adps	system739				3300025944.a:Ga0207661_10000152	BODKELKL_00001	RM__RM_Type_II	solitary_genes		Station100_SUR_ALL_assembly_NODE_195_length_40384_cov_18.029631	HFLNHAFK_00019	Dpd__Dpd	solitary_genes		ivig_3205	AGDFJEDP_00066	Gabija__Gabija	solitary_genes
	M6_k141_421192_flag_1_multi_29.6585_len_375312	LCEBOFDM_00122	NARP__narp1_adps	solitary_genes		Station189_DCM_ALL_assembly_NODE_523_length_45817_cov_3.235894	JNFJHMCF_00042	Anti_RM__vcrx089	system710		uvig_115258	KFOPMCCJ_00158	NARP__narp1_namat	system739				3300025944.a:Ga0207661_10000152	BODKELKL_00058	SspBCDE__SspBCDE	solitary_genes		Station100_SUR_ALL_assembly_NODE_195_length_40384_cov_18.029631	HFLNHAFK_00020	Dpd__Dpd	solitary_genes		ivig_3216	OGJAIKNH_00040	Thoeris__Thoeris_II	system124
	M6_k141_421192_flag_1_multi_29.6585_len_375312	LCEBOFDM_00240	NARP__narp2_nmnat	system685		Station189_DCM_ALL_assembly_NODE_601_length_42339_cov_8.736401	AODDHDKD_00050	Anti_RM__vcrx089	solitary_genes		uvig_115258	KFOPMCCJ_00173	Anti_TA__U56	system740				3300025944.a:Ga0207661_10000154	MPCGOHJE_00020	RM__RM_Type_II	solitary_genes		Station100_SUR_ALL_assembly_NODE_195_length_40384_cov_18.029631	HFLNHAFK_00021	SspBCDE__SspBCDE	solitary_genes		ivig_3216	OGJAIKNH_00041	Thoeris__Thoeris_II	system124
	M6_k141_421192_flag_1_multi_29.6585_len_375312	LCEBOFDM_00246	NARP__narp2_nampt	system685		Station189_DCM_ALL_assembly_NODE_659_length_40349_cov_53.954609	HLNBDFNL_00010	Anti_TA__mga47	system711		uvig_115272	LOKMLFGD_00001	Anti_CRISPR__acriia22	system741				3300025944.a:Ga0207661_10000154	MPCGOHJE_00054	RM__RM_Type_II	solitary_genes		Station100_SUR_ALL_assembly_NODE_210_length_38971_cov_5.585980	FPBOEPJB_00005	All_UG__UG9_small	solitary_genes		ivig_3221	CBGFOIKE_00007	Retron__Retron_VII_2	solitary_genes
	M6_k141_421192_flag_1_multi_29.6585_len_375312	LCEBOFDM_00495	Anti_CBASS__acb1	system686		Station189_DCM_ALL_assembly_NODE_740_length_38485_cov_13.056206	HCKEGHKA_00050	broad_spectrum__orf148	system712		uvig_115272	LOKMLFGD_00020	SOS_response__MpaR	system742				3300025944.a:Ga0207661_10000162	NOMNFHAD_00001	Cas__cas12f2_V_F_1	solitary_genes		Station100_SUR_ALL_assembly_NODE_210_length_38971_cov_5.585980	FPBOEPJB_00010	RM__RM_Type_II	solitary_genes		ivig_3221	CBGFOIKE_00073	SEFIR__SEFIR	system125
	M6_k141_474085_flag_1_multi_25.0000_len_45069	NFBIIEHO_00031	Anti_TA__mga47	system687		Station189_DCM_ALL_assembly_NODE_747_length_38369_cov_13.475283	JNMFKMEF_00020	Anti_TA__mga47	system713		uvig_115272	LOKMLFGD_00023	Anti_CRISPR__acriia22	system743				3300025944.a:Ga0207661_10000175	NPAJMFMP_00041	RM__RM_Type_II	solitary_genes		Station100_SUR_ALL_assembly_NODE_243_length_36043_cov_29.156358	LMJFEGNL_00024	RM__RM_Type_II	solitary_genes		ivig_3221	CBGFOIKE_00097	CBASS__CBASS_I	system126
	M6_k141_540909_flag_1_multi_44.8535_len_40131	KMAFPPAO_00016	SOS_response__AriS	system688		Station189_DCM_ALL_assembly_NODE_769_length_37919_cov_39.068033	PDDEHLBJ_00031	Anti_CRISPR__vcrx093	solitary_genes		uvig_115328	FJPAENMN_00018	Anti_CRISPR__vcrx091	system744				3300025944.a:Ga0207661_10000225	EJFBFIOE_00017	MADS__MADS	solitary_genes		Station100_SUR_ALL_assembly_NODE_243_length_36043_cov_29.156358	LMJFEGNL_00032	MADS__MADS	solitary_genes		ivig_3221	CBGFOIKE_00098	CBASS__CBASS_I	system126
	M6_k141_540909_flag_1_multi_44.8535_len_40131	KMAFPPAO_00020	Anti_CRISPR__vcrx092	solitary_genes		Station189_DCM_ALL_assembly_NODE_769_length_37919_cov_39.068033	PDDEHLBJ_00039	Anti_Thoeris__acriia7	system714		uvig_11537	GCHPNJFE_00005	NARP__narp1_adps	system745				3300025945.a:Ga0207679_10000158	FIGHIIHF_00038	Dpd__Dpd	solitary_genes		Station100_SUR_ALL_assembly_NODE_245_length_35809_cov_42.459417	GBADLJFL_00036	RM__RM_Type_II	solitary_genes		ivig_3221	CBGFOIKE_00101	Paris__PARIS_II	solitary_genes
	M6_k141_667001_flag_1_multi_32.0000_len_39396	NJAJIABF_00037	Anti_CRISPR__vcrx091	system689		Station189_DCM_ALL_assembly_NODE_830_length_36545_cov_3.788682	GOIKELPD_00009	Anti_CRISPR__vcrx091	system715		uvig_11537	GCHPNJFE_00006	NARP__narp1_namat	system745				3300025945.a:Ga0207679_10000158	FIGHIIHF_00039	Dpd__Dpd	solitary_genes		Station100_SUR_ALL_assembly_NODE_245_length_35809_cov_42.459417	GBADLJFL_00040	RM__RM_Type_II	solitary_genes		ivig_3221	CBGFOIKE_00105	Gao_Iet__Gao_Iet	solitary_genes
	M6_k141_84575_flag_1_multi_301.0000_len_39922	LEPBAOCH_00008	Anti_CRISPR__vcrx091	system690		Station189_DCM_ALL_assembly_NODE_837_length_36348_cov_19.630397	LGDMGFPB_00002	Anti_CRISPR__vcrx091	system716		uvig_115427	HJKENFPD_00032	Anti_TA__mga47	system746				3300025945.a:Ga0207679_10000158	FIGHIIHF_00040	Dpd__Dpd	solitary_genes		Station100_SUR_ALL_assembly_NODE_245_length_35809_cov_42.459417	GBADLJFL_00042	RM__RM_Type_II	solitary_genes		ivig_3225	DFDHOLNL_00048	RM__RM_Type_II	solitary_genes
	M6_k141_86064_flag_1_multi_30.2744_len_44292	FDAKFJNB_00027	Anti_TA__mga47	system691		Station189_DCM_ALL_assembly_NODE_837_length_36348_cov_19.630397	LGDMGFPB_00032	Anti_CRISPR__vcrx091	system717		uvig_115467	CMPOBKLC_00022	SOS_response__AriS	system747				3300025945.a:Ga0207679_10000158	FIGHIIHF_00041	Dpd__Dpd	solitary_genes		Station100_SUR_ALL_assembly_NODE_261_length_34925_cov_4.471551	MOPJPHHC_00025	RM__RM_Type_II	solitary_genes		ivig_3225	DFDHOLNL_00061	Lamassu_Fam__Lamassu_Sir2	solitary_genes
	M6_k141_925442_flag_0_multi_24.9869_len_40448	HDKENDBI_00036	Anti_TA__mga47	system692		Station189_DCM_ALL_assembly_NODE_924_length_34664_cov_11.930365	KJGJMEGI_00050	Anti_CRISPR__vcrx091	system718		uvig_115544	MNIJJKLB_00053	Anti_RM__hin1523	system748				3300025949.a:Ga0207667_10000269	COONFMEH_00048	SspBCDE__SspBCDE	solitary_genes		Station100_SUR_ALL_assembly_NODE_261_length_34925_cov_4.471551	MOPJPHHC_00030	SspBCDE__SspBCDE	solitary_genes		ivig_3237	OIBOCCCF_00014	Druantia__Druantia_II	solitary_genes
	M7_k141_263888_flag_1_multi_208.0000_len_54663	KBOKLHLE_00052	SOS_response__AriS	system693		Station189_MES_ALL_assembly_NODE_1022_length_43120_cov_6.111877	MFONJFDA_00005	Anti_CRISPR__vcrx091	system719		uvig_115548	ADFCFBAK_00001	Anti_CRISPR__vcrx091	system749				3300025949.a:Ga0207667_10000280	KDCBJBND_00099	Cas__RT_I_II_III_IV_V_VI_1	solitary_genes		Station100_SUR_ALL_assembly_NODE_301_length_33015_cov_6.484678	ANDDMDPC_00016	RM__RM_Type_II	solitary_genes		ivig_3237	OIBOCCCF_00028	Lamassu_Fam__Lamassu_Sir2	solitary_genes
	M7_k141_431027_flag_1_multi_33.5592_len_64431	KAPHHFFB_00072	Anti_Thoeris__tad1	system694		Station189_MES_ALL_assembly_NODE_1043_length_42751_cov_4.210488	PBFGEKOO_00035	Anti_TA__mga47	system720		uvig_115561	ODGNFMFO_00054	Anti_RM__ral	system750				3300025949.a:Ga0207667_10000718	ICKAEMPH_00026	DS_4__DS_4	solitary_genes		Station100_SUR_ALL_assembly_NODE_346_length_30481_cov_63.970321	JOIAFONO_00027	RM__RM_Type_II	solitary_genes		ivig_3246	MBKGIGFB_00006	AbiAlpha__AbiAlpha	system127
	M7_k141_731747_flag_3_multi_77.0018_len_42034	PMAEDENA_00030	Anti_CRISPR__vcrx093	solitary_genes		Station189_MES_ALL_assembly_NODE_1112_length_41187_cov_30.415005	IAMDDOFC_00017	Anti_CRISPR__vcrx093	solitary_genes		uvig_115561	ODGNFMFO_00058	Anti_RecBCD__gam	system751				3300025949.a:Ga0207667_10000718	ICKAEMPH_00027	All_UG__UG9_small	solitary_genes		Station100_SUR_ALL_assembly_NODE_363_length_29598_cov_14.517754	PDEADJJI_00003	RM__RM_Type_II	solitary_genes		ivig_3246	MBKGIGFB_00020	RM__RM_Type_II	solitary_genes
	M8_k141_2192760_flag_3_multi_14.0004_len_40086	NELENLAM_00025	Anti_CRISPR__vcrx091	system695		Station189_MES_ALL_assembly_NODE_1383_length_36981_cov_9.165439	OFHGPBAE_00010	Anti_CRISPR__vcrx091	system721		uvig_115561	ODGNFMFO_00059	Anti_CRISPR__vcrx092	solitary_genes				3300025949.a:Ga0207667_10000718	ICKAEMPH_00037	Gabija__Gabija	solitary_genes		Station100_SUR_ALL_assembly_NODE_363_length_29598_cov_14.517754	PDEADJJI_00010	Cas__DEDDh_I_II_III_IV_V_VI_1	solitary_genes		ivig_3252	IDAFPLKO_00059	RM__RM_Type_II	solitary_genes
	M8_k141_459355_flag_1_multi_38.9151_len_42037	LPEKMFID_00073	Anti_CRISPR__vcrx091	system696		Station189_MES_ALL_assembly_NODE_1424_length_36418_cov_80.913483	CIGPEDKH_00040	Anti_CRISPR__vcrx091	system722		uvig_115566	FMBIFCBG_00001	Anti_RM__mom	system752				3300025949.a:Ga0207667_10000775	ELANHDPH_00052	RM__RM_Type_II	solitary_genes		Station100_SUR_ALL_assembly_NODE_365_length_29491_cov_64.336765	JFLHHCDM_00006	RM__RM_Type_II	solitary_genes		ivig_3252	IDAFPLKO_00061	RM__RM_Type_II	solitary_genes
	M8_k141_78760_flag_3_multi_47.2567_len_130091	IMDIAGDI_00006	Anti_RM__ardc	system697		Station189_MES_ALL_assembly_NODE_1446_length_36045_cov_4.519533	NNMCJCAH_00040	Anti_CRISPR__vcrx093	system723		uvig_115598	FEAMBMEJ_00033	Anti_Thoeris__tad1	system753				3300025949.a:Ga0207667_10000803	FNPGFNFL_00017	RM__RM_Type_II	solitary_genes		Station100_SUR_ALL_assembly_NODE_36_length_98520_cov_27.042502	NLBDPGMF_00091	Pycsar__Pycsar	solitary_genes		ivig_3252	IDAFPLKO_00066	AbiAlpha__AbiAlpha	system128
	M8_k141_874613_flag_1_multi_14.9937_len_112585	FKFBBFJK_00148	Anti_Thoeris__atd1	system698		Station189_MES_ALL_assembly_NODE_1446_length_36045_cov_4.519533	NNMCJCAH_00041	Anti_CRISPR__vcrx091	system723		uvig_115606	LKNOJBEA_00008	Anti_Thoeris__acriia7	system754				3300025949.a:Ga0207667_10000943	BFFHODHF_00038	RM__RM_Type_II	solitary_genes		Station100_SUR_ALL_assembly_NODE_375_length_29189_cov_12.927851	BCPOABAO_00017	RM__RM_Type_II	solitary_genes		ivig_3252	IDAFPLKO_00070	RM__RM_Type_IV	system129
	M9_k141_1076982_flag_1_multi_172.0000_len_45256	DKAAIHMH_00004	Anti_CRISPR__vcrx093	solitary_genes		Station189_MES_ALL_assembly_NODE_1458_length_35895_cov_139.610296	JICDEEJJ_00042	Anti_CRISPR__vcrx091	system724		uvig_115721	MPEBELCB_00099	Anti_Thoeris__acriia7	system755				3300025960.a:Ga0207651_10000049	BLLMNMID_00034	Cas__DEDDh_I_II_III_IV_V_VI_1	solitary_genes		Station100_SUR_ALL_assembly_NODE_375_length_29189_cov_12.927851	BCPOABAO_00028	Cas__DEDDh_I_II_III_IV_V_VI_1	solitary_genes		ivig_3257	DJIPJMLL_00002	RosmerTA__RosmerTA	solitary_genes
	M9_k141_1408121_flag_3_multi_28.0003_len_82092	BFCGMCBG_00026	Anti_CBASS__acb2	system699		Station189_MES_ALL_assembly_NODE_1463_length_35779_cov_10.755319	HNCLIHPP_00015	Anti_CRISPR__vcrx091	system725		uvig_115727	BGDKLKIO_00007	SOS_response__AriS	system756				3300025960.a:Ga0207651_10000074	MBNGEEKN_00026	MADS__MADS	solitary_genes		Station100_SUR_ALL_assembly_NODE_392_length_28628_cov_6.675078	HBDILMFK_00024	Cas__DEDDh_I_II_III_IV_V_VI_1	solitary_genes		ivig_3257	DJIPJMLL_00038	Zorya__Zorya_TypeI	solitary_genes
	M9_k141_1408121_flag_3_multi_28.0003_len_82092	BFCGMCBG_00096	NARP__narp1_adps	system700		Station189_MES_ALL_assembly_NODE_1550_length_34774_cov_36.370345	LGBPDEOC_00021	Anti_CRISPR__vcrx091	system726		uvig_115746	JHJOIJDJ_00050	Anti_CRISPR__vcrx091	system757				3300025960.a:Ga0207651_10000074	MBNGEEKN_00063	Druantia__Druantia_II	solitary_genes		Station100_SUR_ALL_assembly_NODE_392_length_28628_cov_6.675078	HBDILMFK_00032	RM__RM_Type_II	solitary_genes		ivig_3257	DJIPJMLL_00046	RM__RM_Type_II	solitary_genes
	M9_k141_1408121_flag_3_multi_28.0003_len_82092	BFCGMCBG_00097	NARP__narp1_namat	system700		Station189_MES_ALL_assembly_NODE_1563_length_34632_cov_3.473581	CMCMFOKP_00027	Anti_CRISPR__vcrx091	system727		uvig_115746	JHJOIJDJ_00052	Anti_RecBCD__abc2	system758				3300025961.a:Ga0207712_10000202	OMPBEPAD_00017	RM__RM_Type_II	solitary_genes		Station100_SUR_ALL_assembly_NODE_411_length_27673_cov_37.414114	BCMHCMAK_00026	RM__RM_Type_II	solitary_genes		ivig_3262	APCEJEJE_00004	MMB_gp29_gp30__MMB_gp29_gp30	solitary_genes
	M9_k141_1408122_flag_3_multi_24.0005_len_50512	NIBKCGMG_00007	Anti_TA__mga47	system701		Station189_MES_ALL_assembly_NODE_1567_length_34596_cov_7.963608	AOEAGGLE_00010	Anti_CRISPR__vcrx091	system728		uvig_115815	MEKOMEDJ_00014	Anti_CRISPR__vcrx091	system759				3300025961.a:Ga0207712_10000219	DPJJGICL_00074	RM__RM_Type_II	solitary_genes		Station100_SUR_ALL_assembly_NODE_41_length_93007_cov_181.716391	NGMIOMMA_00030	Gabija__Gabija	solitary_genes		ivig_3269	NHACKFDB_00041	AbiE__AbiE	solitary_genes
	M9_k141_1408122_flag_3_multi_24.0005_len_50512	NIBKCGMG_00041	Anti_Thoeris__acriia7	system702		Station189_MES_ALL_assembly_NODE_1659_length_33568_cov_32.304628	BIGMCNNP_00034	Anti_CRISPR__vcrx093	solitary_genes		uvig_115935	DDFGKGBD_00013	Anti_CRISPR__vcrx091	system760				3300025961.a:Ga0207712_10000225	LJHBNDGC_00047	Cas__DEDDh_I_II_III_IV_V_VI_1	solitary_genes		Station100_SUR_ALL_assembly_NODE_41_length_93007_cov_181.716391	NGMIOMMA_00049	Pycsar__Pycsar	solitary_genes		ivig_3269	NHACKFDB_00054	RM__RM_Type_II	solitary_genes
	M9_k141_1408128_flag_3_multi_80.0013_len_61180	EHOELAME_00025	Anti_TA__mga47	system703		Station189_MES_ALL_assembly_NODE_178_length_94563_cov_5.694999	ADHJHIKA_00069	Anti_RM__vcrx089	solitary_genes		uvig_116082	JEMMKNNI_00036	Anti_CRISPR__vcrx091	system761				3300025961.a:Ga0207712_10000351	HOIEGCDJ_00072	SspBCDE__SspBCDE	solitary_genes		Station100_SUR_ALL_assembly_NODE_432_length_27087_cov_8.634692	NIIJHMEP_00010	RM__RM_Type_II	solitary_genes		ivig_3269	NHACKFDB_00055	RM__RM_Type_II	solitary_genes
	M9_k141_1408140_flag_3_multi_22.0002_len_112358	OBIKELCK_00021	Anti_Thoeris__atd1	system704		Station189_MES_ALL_assembly_NODE_1845_length_31994_cov_3.965653	EHHIMLGM_00034	Anti_CRISPR__vcrx093	solitary_genes		uvig_116139	DJGMODCB_00019	Anti_CRISPR__vcrx091	system762				3300025961.a:Ga0207712_10000411	EIPEEGKG_00017	Retron__Retron_VII_2	solitary_genes		Station100_SUR_ALL_assembly_NODE_433_length_27013_cov_14.099859	KOEAKDGG_00025	SspBCDE__SspBCDE	solitary_genes		ivig_3269	NHACKFDB_00076	RM__RM_Type_II	system130
	M9_k141_1408155_flag_3_multi_97.0026_len_37005	KEDGMDDA_00004	Anti_CRISPR__vcrx091	solitary_genes		Station189_MES_ALL_assembly_NODE_1860_length_31840_cov_16.935032	DNOJCGNF_00004	Anti_CRISPR__vcrx091	system729		uvig_116139	DJGMODCB_00054	Anti_CRISPR__acriia6	system763				3300025972.a:Ga0207668_10000096	JJIBJLML_00034	RM__RM_Type_II	solitary_genes		Station100_SUR_ALL_assembly_NODE_437_length_26910_cov_4.266729	ELHGKHFH_00020	RM__RM_Type_II	solitary_genes		ivig_3269	NHACKFDB_00078	AbiR__AbiR	solitary_genes
	M9_k141_321189_flag_1_multi_1324.7316_len_40881	GCAIDELB_00054	Anti_TA__mga47	system705		Station189_MES_ALL_assembly_NODE_1860_length_31840_cov_16.935032	DNOJCGNF_00015	Anti_RM__ardc	system730		uvig_116167	BMOLFBGA_00050	Anti_CRISPR__vcrx091	system764				3300025972.a:Ga0207668_10000096	JJIBJLML_00077	Cas__DEDDh_I_II_III_IV_V_VI_1	solitary_genes		Station100_SUR_ALL_assembly_NODE_437_length_26910_cov_4.266729	ELHGKHFH_00024	RM__RM_Type_II	solitary_genes		ivig_3269	NHACKFDB_00079	AbiR__AbiR	solitary_genes
	M9_k141_62213_flag_3_multi_21.0000_len_71113	ABFEIMGE_00053	Anti_RM__mom	system706		Station189_MES_ALL_assembly_NODE_239_length_81248_cov_7.052628	JLBAHHNH_00016	Anti_RM__ardc	system731		uvig_116328	APHLKOIJ_00016	Anti_CRISPR__vcrx091	system765				3300025981.a:Ga0207640_10000177	PBBIJJGI_00065	Cas__DEDDh_I_II_III_IV_V_VI_1	solitary_genes		Station100_SUR_ALL_assembly_NODE_443_length_26695_cov_31.457357	OPIPHHPH_00007	RM__RM_Type_II	solitary_genes		ivig_3269	NHACKFDB_00080	RM__RM_Type_II	system130
	M9_k141_804527_flag_1_multi_12.9991_len_41301	LHGNCBPG_00030	Anti_CRISPR__vcrx091	system707		Station189_MES_ALL_assembly_NODE_24_length_342767_cov_6.469709	DBBLCEJI_00317	NARP__narp2_nampt	system732		uvig_116341	NFJCCNCE_00064	Anti_CRISPR__vcrx091	system766				3300025981.a:Ga0207640_10000177	PBBIJJGI_00067	Cas__DEDDh_I_II_III_IV_V_VI_1	solitary_genes		Station100_SUR_ALL_assembly_NODE_47_length_86407_cov_4.328470	GLCIOLDF_00012	Pycsar__Pycsar	solitary_genes		ivig_3277	AJBALLJH_00003	AbiD__AbiD	system131
	M9_k141_815902_flag_1_multi_39.0000_len_54487	CDPDLBGP_00052	SOS_response__AriS	system708		Station189_MES_ALL_assembly_NODE_24_length_342767_cov_6.469709	DBBLCEJI_00330	NARP__narp1_adps	solitary_genes		uvig_116390	LIJHMJCA_00016	Anti_TA__mga47	system767				3300025981.a:Ga0207640_10000215	JECKHHMD_00017	All_UG__UG9_small	solitary_genes		Station100_SUR_ALL_assembly_NODE_69_length_63456_cov_99.035851	MGAPGOBO_00045	RM__RM_Type_II	solitary_genes		ivig_3277	AJBALLJH_00049	Cas__RT_I_II_III_IV_V_VI_1	solitary_genes
	NODE_110_length_43157_cov_177.952601_full	ALNPJAJN_00038	Anti_TA__mga47	system709		Station189_MES_ALL_assembly_NODE_297_length_72700_cov_24.340959	FNAEBAPF_00052	Anti_CRISPR__vcrx091	system733		uvig_116392	IFGIAMHE_00008	superinfection_exclusion__Cor	system768				3300025986.a:Ga0207658_10000403	CPOEEAMF_00006	DS_4__DS_4	solitary_genes		Station100_SUR_ALL_assembly_NODE_69_length_63456_cov_99.035851	MGAPGOBO_00064	All_UG__UG39	solitary_genes		ivig_3279	OEAPPJKK_00012	Eleos__Eleos	solitary_genes
	NODE_128_length_43434_cov_18.258766_full	FMGEPMKD_00054	Anti_CRISPR__vcrx093	solitary_genes		Station189_MES_ALL_assembly_NODE_324_length_70396_cov_68.814034	HMMEEBGO_00007	Anti_RM__ardc	system734		uvig_116400	NFELBMKC_00015	SOS_response__MpaR	system769				3300026023.a:Ga0207677_10000147	LDHCEINH_00060	All_UG__UG9_small	solitary_genes		Station100_SUR_ALL_assembly_NODE_75_length_61229_cov_17.559421	OLGLMMKH_00053	All_UG__UG39	solitary_genes		ivig_3279	OEAPPJKK_00076	Lamassu_Fam__Lamassu_Sir2	solitary_genes
	NODE_143_length_40379_cov_15.347188_full	NGJNCABB_00043	Anti_CRISPR__vcrx091	system710		Station189_MES_ALL_assembly_NODE_324_length_70396_cov_68.814034	HMMEEBGO_00034	Anti_CRISPR__vcrx093	solitary_genes		uvig_116437	OCCCKEEL_00062	SOS_response__AriS	system770				3300026023.a:Ga0207677_10000151	GGMHAKPE_00045	Cas__DEDDh_I_II_III_IV_V_VI_1	solitary_genes		Station100_SUR_ALL_assembly_NODE_76_length_61200_cov_13.547878	BHFLCIJI_00057	All_UG__UG6	solitary_genes		ivig_3283	NJNLIBID_00010	Cas__RT_I_II_III_IV_V_VI_1	solitary_genes
	NODE_152_length_41180_cov_10.754967_full	DBBONKKB_00010	Anti_CRISPR__vcrx091	system711		Station189_MES_ALL_assembly_NODE_324_length_70396_cov_68.814034	HMMEEBGO_00077	Anti_CRISPR__vcrx091	system735		uvig_116471	CNGCNPOC_00043	Anti_CRISPR__vcrx091	system771				3300026023.a:Ga0207677_10000205	KIBOHKHD_00025	RM__RM_Type_II	solitary_genes		Station100_SUR_ALL_assembly_NODE_78_length_61004_cov_198.821949	NNFEHEIJ_00030	All_UG__UG39	solitary_genes		ivig_3283	NJNLIBID_00083	AbiD__AbiD	system132
	NODE_163_length_39963_cov_19.038714_full	FFGAEIHM_00003	Anti_RM__lar	system712		Station189_MES_ALL_assembly_NODE_519_length_58331_cov_22.197474	JJEADDGI_00043	Anti_CRISPR__vcrx091	system736		uvig_11658	GJGGMNGC_00001	Anti_CRISPR__vcrx091	system772				3300026035.a:Ga0207703_10000227	FEBPAMGJ_00017	Gabija__Gabija	solitary_genes		Station100_SUR_ALL_assembly_NODE_80_length_60672_cov_4.987033	BOALIAHF_00013	All_UG__UG6	solitary_genes		ivig_3286	NIFCIFOM_00043	Cas__RT_I_II_III_IV_V_VI_1	solitary_genes
	NODE_167_length_39075_cov_44.468298_full	BCIHNJDM_00036	Anti_CRISPR__vcrx091	system713		Station189_MES_ALL_assembly_NODE_521_length_58243_cov_85.472589	OMHKELEP_00040	Anti_CRISPR__vcrx091	system737		uvig_11658	GJGGMNGC_00007	SOS_response__AriS	system773				3300026035.a:Ga0207703_10000488	KMAHFDIN_00005	RM__RM_Type_II	solitary_genes		Station100_SUR_ALL_assembly_NODE_81_length_59920_cov_4.127921	FONIEGAA_00061	MADS__MADS	solitary_genes		ivig_3286	NIFCIFOM_00045	RM__RM_Type_II	solitary_genes
	NODE_173_length_37864_cov_15.670528_full	MFLIMBAG_00007	Anti_CRISPR__vcrx092	solitary_genes		Station189_MES_ALL_assembly_NODE_577_length_55795_cov_10.276677	JEOPCKLH_00039	Anti_RM__ardc	system738		uvig_116633	KFBDLNEF_00034	Anti_CRISPR__vcrx091	system774				3300026041.a:Ga0207639_10000108	DFLPLPNG_00042	Cas__cas12f2_V_F_1	solitary_genes		Station100_SUR_ALL_assembly_NODE_81_length_59920_cov_4.127921	FONIEGAA_00062	Gabija__Gabija	solitary_genes		ivig_3294	EKNBHHID_00012	Cas__RT_I_II_III_IV_V_VI_1	solitary_genes
	NODE_174_length_39054_cov_307.972307_full	MAOPDPPB_00038	Anti_CRISPR__vcrx093	solitary_genes		Station189_MES_ALL_assembly_NODE_624_length_54030_cov_72.685818	OJOANNAE_00048	Anti_CRISPR__vcrx093	solitary_genes		uvig_116633	KFBDLNEF_00127	Anti_Thoeris__acriia7	system775				3300026041.a:Ga0207639_10000108	DFLPLPNG_00048	RM__RM_Type_II	solitary_genes		Station100_SUR_ALL_assembly_NODE_81_length_59920_cov_4.127921	FONIEGAA_00064	All_UG__UG9_small	solitary_genes		ivig_3294	EKNBHHID_00034	Cas__RT_I_II_III_IV_V_VI_1	solitary_genes
	NODE_18_length_79998_cov_172.892098_full	ODFBEKLD_00043	Anti_CRISPR__vcrx091	system714		Station189_MES_ALL_assembly_NODE_624_length_54030_cov_72.685818	OJOANNAE_00058	Anti_RM__ardc	system739		uvig_116687	HPIGANHM_00029	Anti_RM__lar	system776				3300026041.a:Ga0207639_10000225	PDJCFPKO_00053	RM__RM_Type_II	solitary_genes		Station100_SUR_ALL_assembly_NODE_83_length_59679_cov_13.306538	BMJEFDLN_00022	All_UG__UG9_small	solitary_genes		ivig_3294	EKNBHHID_00058	RM__RM_Type_II	solitary_genes
	NODE_18_length_79998_cov_172.892098_full	ODFBEKLD_00074	Anti_Thoeris__tad2	system715		Station189_MES_ALL_assembly_NODE_755_length_49846_cov_67.103111	PEGEBNBK_00024	Anti_RM__ardu	system740		uvig_116766	KPHAKLLL_00013	Anti_Thoeris__acriia7	system777				3300026078.a:Ga0207702_10000038	KIJNCEBL_00163	Cas__csf4_IV_A_1	solitary_genes		Station100_SUR_ALL_assembly_NODE_83_length_59679_cov_13.306538	BMJEFDLN_00023	Gabija__Gabija	solitary_genes		ivig_3294	EKNBHHID_00072	RM__RM_Type_II	solitary_genes
	NODE_18_length_79998_cov_172.892098_full	ODFBEKLD_00081	Anti_CBASS__ntase	system716		Station189_MES_ALL_assembly_NODE_787_length_48969_cov_12.520648	GDEJLAON_00081	Anti_CRISPR__vcrx091	system741		uvig_116776	BACOKCAA_00010	SOS_response__AriS	system778				3300026078.a:Ga0207702_10000038	KIJNCEBL_00202	DISARM__DISARM_2	solitary_genes		Station100_SUR_ALL_assembly_NODE_83_length_59679_cov_13.306538	BMJEFDLN_00024	DISARM__DISARM_2	solitary_genes		ivig_3294	EKNBHHID_00115	RM__RM_Type_II	solitary_genes
	NODE_1_length_350498_cov_151.974604_full	MDFEDFPL_00096	Anti_CBASS__acb1	system717		Station189_MES_ALL_assembly_NODE_815_length_48054_cov_12.722848	OIOINCND_00015	Anti_CRISPR__vcrx091	system742		uvig_116791	EDFJFBEB_00001	superinfection_exclusion__Cor	system779				3300026078.a:Ga0207702_10000043	HOONJJHH_00026	Cas__recD_IV_D_1	solitary_genes		Station100_SUR_ALL_assembly_NODE_83_length_59679_cov_13.306538	BMJEFDLN_00030	SspBCDE__SspBCDE	solitary_genes		ivig_3294	EKNBHHID_00122	RM__RM_Type_II	solitary_genes
	NODE_1_length_350498_cov_151.974604_full	MDFEDFPL_00250	Anti_Retron__rad	system718		Station189_MES_ALL_assembly_NODE_980_length_44032_cov_5.324306	DMJAHGBD_00034	Anti_TA__mga47	system743		uvig_116804	MJEKFOCH_00003	Anti_Retron__racc	system780				3300026078.a:Ga0207702_10000069	JBAEFGKK_00056	RM__RM_Type_II	solitary_genes		Station100_SUR_ALL_assembly_NODE_96_length_56569_cov_7.915455	JIHAKBMA_00042	All_UG__UG39	solitary_genes		ivig_3294	EKNBHHID_00126	RM__RM_Type_II	solitary_genes
	NODE_1_length_350498_cov_151.974604_full	MDFEDFPL_00453	NARP__narp2_nampt	system719		Station18_DCM_ALL_assembly_NODE_212_length_37459_cov_4.601326	LLDILBMK_00026	Anti_CRISPR__vcrx091	system744		uvig_117054	BMCFGPCI_00044	Anti_CRISPR__vcrx091	system781				3300026078.a:Ga0207702_10000069	JBAEFGKK_00161	Druantia__Druantia_II	solitary_genes		Station100_SUR_ALL_assembly_NODE_98_length_56448_cov_28.416062	DNLCBHCC_00008	All_UG__UG39	solitary_genes		ivig_330	MPJBKKPK_00054	Lamassu_Fam__Lamassu_Sir2	solitary_genes
	NODE_1_length_350498_cov_151.974604_full	MDFEDFPL_00454	NARP__narp2_nmnat	system719		Station18_DCM_ALL_assembly_NODE_219_length_36949_cov_3.877649	PHKPIELE_00011	Anti_CRISPR__vcrx091	system745		uvig_117086	OCDNPPMG_00033	SOS_response__AriS	system782				3300026078.a:Ga0207702_10000077	PIHJDGEJ_00103	RM__RM_Type_II	solitary_genes		Station100_SUR_SMARTER_KIT_NODE_103_length_33150_cov_19.536697	CIHBLOLJ_00041	All_UG__UG6	solitary_genes		ivig_3301	KAGIPPFA_00019	RM__RM_Type_II	solitary_genes
	NODE_40_length_57871_cov_22.837675_full	LJKGKKFO_00015	Anti_CRISPR__vcrx091	system720		Station18_DCM_ALL_assembly_NODE_21_length_102137_cov_13.860681	AGOCKAFA_00112	Anti_RM__ardu	system746		uvig_117086	OCDNPPMG_00048	Anti_CRISPR__vcrx091	system783				3300026078.a:Ga0207702_10000077	PIHJDGEJ_00111	All_UG__UG9_small	solitary_genes		Station100_SUR_SMARTER_KIT_NODE_13_length_61008_cov_102.921070	ELGHKBJO_00053	All_UG__UG39	solitary_genes		ivig_3304	NADFMOLJ_00018	RM__RM_Type_II	solitary_genes
	NODE_43_length_63646_cov_28.741630_full	IABKMFHA_00030	NARP__narp1_adps	system721		Station18_DCM_ALL_assembly_NODE_269_length_33947_cov_7.667473	EBBCOBKP_00047	Anti_CRISPR__vcrx091	system747		uvig_117086	OCDNPPMG_00050	Anti_RecBCD__abc2	system784				3300026078.a:Ga0207702_10000077	PIHJDGEJ_00115	DS_4__DS_4	solitary_genes		Station100_SUR_SMARTER_KIT_NODE_17_length_56741_cov_150.190929	FKNCNPEO_00008	All_UG__UG39	solitary_genes		ivig_3304	NADFMOLJ_00020	AbiL__AbiL	solitary_genes
	NODE_43_length_63646_cov_28.741630_full	IABKMFHA_00031	NARP__narp1_namat	system721		Station18_DCM_ALL_assembly_NODE_274_length_33744_cov_54.560361	CFGFHFOM_00011	Anti_RM__ardc	system748		uvig_11711	GBMCFBEN_00014	Anti_CRISPR__vcrx093	solitary_genes				3300026078.a:Ga0207702_10000115	FPAJAPFL_00020	Dpd__Dpd	solitary_genes		Station100_SUR_SMARTER_KIT_NODE_22_length_53550_cov_73.696102	CEMNJFKK_00050	Cas__DEDDh_I_II_III_IV_V_VI_1	solitary_genes		ivig_3308	GPAOFHIA_00005	Lamassu_Fam__Lamassu_Sir2	solitary_genes
	NODE_47_length_43354_cov_13.136262_full	NPDBLADN_00039	Anti_TA__mga47	system722		Station18_DCM_ALL_assembly_NODE_47_length_73838_cov_6.536140	PNMFALIB_00032	Anti_CRISPR__vcrx091	system749		uvig_117207	CPGLGHGH_00034	Anti_CRISPR__vcrx091	system785				3300026078.a:Ga0207702_10000115	FPAJAPFL_00021	Dpd__Dpd	solitary_genes		Station100_SUR_SMARTER_KIT_NODE_22_length_53550_cov_73.696102	CEMNJFKK_00051	All_UG__UG9_small	solitary_genes		ivig_3309	FFIKBMCH_00026	PrrC__PrrC	solitary_genes
	NODE_49_length_54162_cov_13.546972_full	CMEKDHBO_00010	NARP__narp1_namat	system723		Station18_DCM_ALL_assembly_NODE_62_length_62283_cov_7.446873	DKMOFACM_00023	Anti_TA__mga47	system750		uvig_117237	EGCEMBBN_00001	Anti_CRISPR__acriia6	system786				3300026078.a:Ga0207702_10000115	FPAJAPFL_00022	Dpd__Dpd	solitary_genes		Station100_SUR_SMARTER_KIT_NODE_251_length_22535_cov_18.484964	DFLLIEBN_00027	RM__RM_Type_II	solitary_genes		ivig_3318	OOOPHCBN_00001	Dodola__Dodola	solitary_genes
	NODE_49_length_54162_cov_13.546972_full	CMEKDHBO_00011	NARP__narp1_adps	system723		Station18_DCM_ALL_assembly_NODE_68_length_59711_cov_13.971419	DGNNMKNH_00016	Anti_RM__vcrx089	solitary_genes		uvig_117237	EGCEMBBN_00038	Anti_CRISPR__vcrx091	system787				3300026078.a:Ga0207702_10000115	FPAJAPFL_00023	Dpd__Dpd	solitary_genes		Station100_SUR_SMARTER_KIT_NODE_255_length_22379_cov_21.723571	PGMHMLOL_00009	RM__RM_Type_II	solitary_genes		ivig_3318	OOOPHCBN_00022	RM__RM_Type_II	solitary_genes
	NODE_51_length_61321_cov_17.465217_full	HLMFKCLI_00073	Anti_TA__mga47	system724		Station18_DCM_ALL_assembly_NODE_86_length_56563_cov_4.320910	OPLHCHGB_00054	Anti_TA__mga47	system751		uvig_117238	PJJLHJHG_00001	Anti_CRISPR__aca13	system788				3300026078.a:Ga0207702_10000115	FPAJAPFL_00054	Lamassu_Fam__Lamassu_Sir2	solitary_genes		Station100_SUR_SMARTER_KIT_NODE_255_length_22379_cov_21.723571	PGMHMLOL_00019	RM__RM_Type_II	solitary_genes		ivig_3322	HKNEIMJD_00019	Zorya__Zorya_TypeI	solitary_genes
	NODE_54_length_60820_cov_46.441899_full	MMPAKCLH_00083	Anti_TA__U56	system725		Station18_SUR_ALL_assembly_NODE_360_length_58444_cov_7.024440	ECAIAGNB_00019	Anti_RM__ardc	system752		uvig_117243	PFAECCMA_00016	Anti_CRISPR__vcrx091	system789				3300026078.a:Ga0207702_10000116	FKMPEICG_00017	RM__RM_Type_II	solitary_genes		Station100_SUR_SMARTER_KIT_NODE_255_length_22379_cov_21.723571	PGMHMLOL_00021	RosmerTA__RosmerTA	solitary_genes		ivig_3322	HKNEIMJD_00032	Cas__RT_I_II_III_IV_V_VI_1	solitary_genes
	NODE_56_length_59939_cov_15.445127_full	KHOKHKIJ_00058	Anti_CRISPR__vcrx093	solitary_genes		Station18_SUR_ALL_assembly_NODE_488_length_43271_cov_11.635158	CNOEHGIN_00026	Anti_CRISPR__vcrx091	system753		uvig_117243	PFAECCMA_00063	Anti_CRISPR__aca12	system790				3300026078.a:Ga0207702_10000116	FKMPEICG_00030	All_UG__UG9_small	solitary_genes		Station100_SUR_SMARTER_KIT_NODE_36_length_47635_cov_12.635645	CMNIDOGK_00068	All_UG__UG6	solitary_genes		ivig_3322	HKNEIMJD_00038	Eleos__Eleos	solitary_genes
	NODE_59_length_40659_cov_7.913974_full	FOPILGFG_00021	Anti_Dnd__adnd_p0020	system726		Station18_SUR_ALL_assembly_NODE_620_length_36667_cov_14.141948	BGIOJEPK_00020	Anti_RM__ardc	system754		uvig_117253	HNLENFPJ_00041	SOS_response__AriS	system791				3300026078.a:Ga0207702_10000116	FKMPEICG_00032	DS_4__DS_4	solitary_genes		Station100_SUR_SMARTER_KIT_NODE_3_length_93473_cov_48.907138	LDGLHOEN_00002	Gabija__Gabija	solitary_genes		ivig_3322	HKNEIMJD_00058	Dpd__Dpd	solitary_genes
	NODE_97_length_44805_cov_13.759218_full	PHLIONEE_00032	Anti_CRISPR__aca10	system727		Station18_SUR_ALL_assembly_NODE_708_length_33073_cov_5.854655	HGJOFGOK_00032	Anti_CRISPR__vcrx091	system755		uvig_117388	PJIKKDGC_00035	Anti_TA__mga47	system792				3300026078.a:Ga0207702_10000117	GEBEEBKJ_00035	Cas__WYL_I_II_III_IV_V_VI_4	solitary_genes		Station100_SUR_SMARTER_KIT_NODE_3_length_93473_cov_48.907138	LDGLHOEN_00017	Pycsar__Pycsar	solitary_genes		ivig_3322	HKNEIMJD_00059	Dpd__Dpd	solitary_genes
	NODE_98_length_44392_cov_32.204254_full	LMPBMAKB_00007	Anti_TA__mga47	system728		Station191_SUR_ALL_assembly_NODE_115_length_64820_cov_3.536710	LLHGFPOE_00001	Anti_CRISPR__vcrx091	system756		uvig_117402	MJFBJOCF_00009	Anti_CRISPR__vcrx091	system793				3300026078.a:Ga0207702_10000117	GEBEEBKJ_00074	RM__RM_Type_I	solitary_genes		Station100_SUR_SMARTER_KIT_NODE_51_length_41801_cov_31.800316	DKGEIPJP_00046	RM__RM_Type_II	solitary_genes		ivig_3322	HKNEIMJD_00060	Dpd__Dpd	solitary_genes
	P1_k141_33284_flag_1_multi_23.5991_len_47161	MJBLOMCE_00022	Anti_CRISPR__vcrx091	system729		Station191_SUR_ALL_assembly_NODE_144_length_59482_cov_46.371464	KMEDJPGH_00067	Anti_RM__ardc	system757		uvig_117492	JODBOEFC_00101	Anti_TA__mga47	system794				3300026078.a:Ga0207702_10000117	GEBEEBKJ_00083	All_UG__UG9_small	solitary_genes		Station100_SUR_SMARTER_KIT_NODE_78_length_35887_cov_14.975887	GEMINMNJ_00008	MADS__MADS	solitary_genes		ivig_3322	HKNEIMJD_00061	Dpd__Dpd	solitary_genes
	P1_k141_33284_flag_1_multi_23.5991_len_47161	MJBLOMCE_00023	Anti_CRISPR__vcrx093	system729		Station191_SUR_ALL_assembly_NODE_174_length_55004_cov_15.720031	MDCCEKCI_00021	Anti_CRISPR__vcrx091	system758		uvig_117580	JNCJIMOB_00058	Anti_CRISPR__vcrx093	solitary_genes				3300026078.a:Ga0207702_10000117	GEBEEBKJ_00094	Dpd__Dpd	solitary_genes		Station100_SUR_SMARTER_KIT_NODE_78_length_35887_cov_14.975887	GEMINMNJ_00016	RM__RM_Type_II	solitary_genes		ivig_3322	HKNEIMJD_00068	SspBCDE__SspBCDE	solitary_genes
	P3_k141_655840_flag_0_multi_18.9827_len_45831	BAAPEFAD_00047	Anti_CRISPR__vcrx093	system730		Station191_SUR_ALL_assembly_NODE_310_length_45245_cov_8.863156	AIMPPBAM_00022	Anti_CRISPR__vcrx091	system759		uvig_117580	JNCJIMOB_00070	SOS_response__MpaR	system795				3300026078.a:Ga0207702_10000117	GEBEEBKJ_00095	Dpd__Dpd	solitary_genes		Station102_DCM_ALL_assembly_NODE_100_length_63709_cov_31.675339	CIPGFCCH_00051	DS_4__DS_4	solitary_genes		ivig_3331	CHOAGNMF_00019	Zorya__Zorya_TypeI	solitary_genes
	P3_k141_655840_flag_0_multi_18.9827_len_45831	BAAPEFAD_00048	Anti_CRISPR__vcrx091	system730		Station191_SUR_ALL_assembly_NODE_362_length_42698_cov_4.089182	GNIBCNOD_00017	Anti_RM__ardc	system760		uvig_117601	CLLJLEFO_00038	Anti_RM__lar	system796				3300026078.a:Ga0207702_10000117	GEBEEBKJ_00097	Dpd__Dpd	solitary_genes		Station102_DCM_ALL_assembly_NODE_102_length_63617_cov_5.135584	APIMOMEA_00046	All_UG__UG39	solitary_genes		ivig_3331	CHOAGNMF_00029	AbiH__AbiH	system133
	P3_k141_723782_flag_0_multi_14.9465_len_46587	HMFCKMKL_00012	Anti_CRISPR__vcrx091	system731		Station191_SUR_ALL_assembly_NODE_392_length_41145_cov_9.326211	AFOAGNEM_00077	Anti_Dnd__adnd_p0021	solitary_genes		uvig_117601	CLLJLEFO_00061	SOS_response__MpaR	system797				3300026078.a:Ga0207702_10000117	GEBEEBKJ_00098	Dpd__Dpd	solitary_genes		Station102_DCM_ALL_assembly_NODE_104_length_63008_cov_22.923705	NNKEPPFI_00034	Zorya__Zorya_TypeI	solitary_genes		ivig_3335	GOIDBIHF_00038	RM__RM_Type_II	solitary_genes
	P3_k141_819928_flag_3_multi_14.0001_len_137122	JDHILAPA_00086	Anti_CBASS__ntase	system732		Station191_SUR_ALL_assembly_NODE_400_length_40807_cov_464.834388	ECAMLJEM_00078	Anti_Dnd__adnd_p0021	solitary_genes		uvig_117610	IHEJBHPD_00204	NARP__narp1_adps	system798				3300026078.a:Ga0207702_10000168	JPEMBGBI_00060	Cas__csf4_IV_A_1	solitary_genes		Station102_DCM_ALL_assembly_NODE_104_length_63008_cov_22.923705	NNKEPPFI_00038	Gabija__Gabija	solitary_genes		ivig_3335	GOIDBIHF_00048	All_UG__UG27	system134
	P4_k141_641819_flag_3_multi_17.0004_len_44777	EKDHGOHM_00046	Anti_CRISPR__vcrx091	system733		Station191_SUR_ALL_assembly_NODE_410_length_40404_cov_6.673226	FGPMHAHC_00028	Anti_TA__mga47	system761		uvig_117610	IHEJBHPD_00206	NARP__narp1_namat	system798				3300026078.a:Ga0207702_10000177	PIBOOLJH_00066	Cas__DEDDh_I_II_III_IV_V_VI_1	solitary_genes		Station102_DCM_ALL_assembly_NODE_104_length_63008_cov_22.923705	NNKEPPFI_00043	All_UG__UG9_small	solitary_genes		ivig_3335	GOIDBIHF_00106	Cas__RT_I_II_III_IV_V_VI_1	solitary_genes
	S1k141_6532_flag_3_multi_8033.0000_len_42814	CIOADMIJ_00024	Anti_Dnd__adnd_p0020	system734		Station191_SUR_ALL_assembly_NODE_438_length_39335_cov_4.749822	NJGFOGHD_00021	Anti_Thoeris__acriia7	system762		uvig_117647	CLFHLOOM_00027	Anti_Thoeris__acriia7	system799				3300026078.a:Ga0207702_10000177	PIBOOLJH_00096	DS_4__DS_4	solitary_genes		Station102_DCM_ALL_assembly_NODE_113_length_60808_cov_3.820815	ABINNHJD_00072	All_UG__UG39	solitary_genes		ivig_3335	GOIDBIHF_00123	Lamassu_Fam__Lamassu_Sir2	solitary_genes
	S2_k141_1306873_flag_3_multi_54.0013_len_42814	LCLJMJBF_00008	Anti_Dnd__adnd_p0020	system735		Station191_SUR_ALL_assembly_NODE_438_length_39335_cov_4.749822	NJGFOGHD_00027	Anti_CRISPR__vcrx091	system763		uvig_117728	IFFNFNAA_00076	Anti_Thoeris__acriia7	system800				3300026078.a:Ga0207702_10000268	CMFHHICL_00035	All_UG__UG9_small	solitary_genes		Station102_DCM_ALL_assembly_NODE_114_length_60595_cov_6.314073	DDOLGKON_00045	Gabija__Gabija	solitary_genes		ivig_3335	GOIDBIHF_00131	Cas__recD_IV_D_1	solitary_genes
	S2_k141_989184_flag_1_multi_12.8719_len_45210	CICCHBOK_00019	Anti_CRISPR__vcrx091	system736		Station191_SUR_ALL_assembly_NODE_465_length_37871_cov_10.703089	FDCABKOH_00017	Anti_CRISPR__vcrx091	system764		uvig_117787	ACFONNBN_00062	Anti_CRISPR__vcrx091	system801				3300026078.a:Ga0207702_10000320	OBFBBKEC_00018	Pycsar__Pycsar	solitary_genes		Station102_DCM_ALL_assembly_NODE_114_length_60595_cov_6.314073	DDOLGKON_00048	DS_4__DS_4	solitary_genes		ivig_3335	GOIDBIHF_00134	Cas__DEDDh_I_II_III_IV_V_VI_1	solitary_genes
	S4_k141_1540652_flag_1_multi_11.7045_len_44479	LHPDJFEL_00011	Anti_CRISPR__vcrx091	system737		Station191_SUR_ALL_assembly_NODE_475_length_37554_cov_7.870663	AAHPNGKD_00045	Anti_CRISPR__vcrx091	system765		uvig_117788	GEHCABOF_00009	Anti_CRISPR__vcrx091	system802				3300026078.a:Ga0207702_10000320	OBFBBKEC_00048	RM__RM_Type_II	solitary_genes		Station102_DCM_ALL_assembly_NODE_114_length_60595_cov_6.314073	DDOLGKON_00050	All_UG__UG9_small	solitary_genes		ivig_3348	NNMPBJJP_00098	Cas__DEDDh_I_II_III_IV_V_VI_1	solitary_genes
	WUA_VD19_contig_11820	CAMODBKP_00039	Anti_CBASS__acb1	system738		Station191_SUR_ALL_assembly_NODE_478_length_37447_cov_4.605236	GBOAKENP_00032	Anti_TA__mga47	system766		uvig_117791	MANIPONE_00032	SOS_response__AriS	system803				3300026078.a:Ga0207702_10000320	OBFBBKEC_00071	RM__RM_Type_II	solitary_genes		Station102_DCM_ALL_assembly_NODE_116_length_60344_cov_5.273632	BHCFHLNC_00020	All_UG__UG39	solitary_genes		ivig_3350	MCPLHODJ_00017	Cas__DEDDh_I_II_III_IV_V_VI_1	solitary_genes
	WUA_VD19_contig_11820	CAMODBKP_00040	Anti_CBASS__acb2	system739		Station191_SUR_ALL_assembly_NODE_544_length_35402_cov_5.522053	FPIJDIGA_00027	Anti_CRISPR__vcrx091	system767		uvig_117860	AKCBDJBJ_00033	Anti_CRISPR__vcrx091	system804				3300026078.a:Ga0207702_10000400	PEFLICGK_00041	RM__RM_Type_II	solitary_genes		Station102_DCM_ALL_assembly_NODE_116_length_60344_cov_5.273632	BHCFHLNC_00034	RM__RM_Type_II	solitary_genes		ivig_3352	GBLOAGCP_00020	FS_HP_SDH_sah__FS_HP_SDH_sah	solitary_genes
	WUA_VD19_contig_27273	EBPGLNEK_00007	Anti_RM__ardc	system740		Station191_SUR_ALL_assembly_NODE_61_length_80828_cov_9.467297	PJFHJPKN_00087	Anti_RM__vcrx089	solitary_genes		uvig_117860	AKCBDJBJ_00049	Anti_CRISPR__acric5	system805				3300026078.a:Ga0207702_10000400	PEFLICGK_00046	RM__RM_Type_II	solitary_genes		Station102_DCM_ALL_assembly_NODE_119_length_59568_cov_69.948062	OIJNDCNG_00036	All_UG__UG39	solitary_genes		ivig_3353	PJMBEOJE_00026	Cas__DEDDh_I_II_III_IV_V_VI_1	solitary_genes
	WUA_VD19_contig_36144	KIGBCMCO_00017	Anti_TA__mga47	system741		Station191_SUR_ALL_assembly_NODE_623_length_33070_cov_22.045828	FMCBPAKB_00031	Anti_CRISPR__vcrx091	system768		uvig_117861	BMFGKMDG_00051	Anti_CRISPR__vcrx091	system806				3300026078.a:Ga0207702_10000461	BEHKMNFM_00039	All_UG__UG9_small	solitary_genes		Station102_DCM_ALL_assembly_NODE_120_length_59406_cov_6.068238	MCHLCOPM_00022	All_UG__UG39	solitary_genes		ivig_3353	PJMBEOJE_00029	RM__RM_Type_II	solitary_genes
	WUA_VD19_contig_4313	NKKOKGGP_00067	Anti_CRISPR__vcrx091	system742		Station191_SUR_ALL_assembly_NODE_639_length_32720_cov_21.692852	FHCMKIEM_00026	Anti_CRISPR__vcrx093	solitary_genes		uvig_117861	BMFGKMDG_00079	Anti_CRISPR__vcrx091	system807				3300026078.a:Ga0207702_10000461	BEHKMNFM_00048	All_UG__UG6	solitary_genes		Station102_DCM_ALL_assembly_NODE_126_length_58668_cov_8.919199	KEEIKAOG_00012	All_UG__UG39	solitary_genes		ivig_3353	PJMBEOJE_00036	Lamassu_Fam__Lamassu_Sir2	solitary_genes
	WUA_VD19_contig_4313	NKKOKGGP_00206	Anti_CRISPR__vcrx091	system743		Station191_SUR_ALL_assembly_NODE_652_length_32491_cov_5.281447	LDFEAJHB_00043	Anti_RM__mom	system769		uvig_117898	JILOADGK_00017	Anti_CRISPR__vcrx093	solitary_genes				3300026078.a:Ga0207702_10000467	MFJDLPGH_00054	All_UG__UG9_small	solitary_genes		Station102_DCM_ALL_assembly_NODE_131_length_57929_cov_11.049608	BMPLAOBB_00058	Cas__DEDDh_I_II_III_IV_V_VI_1	solitary_genes		ivig_3353	PJMBEOJE_00062	HEC-05__HEC-05	system135
	WUA_VD19_contig_46164	LEHCLHAL_00016	Anti_CRISPR__vcrx091	system744		Station191_SUR_ALL_assembly_NODE_677_length_31939_cov_68.624012	LDEJNGKN_00028	Anti_CRISPR__vcrx091	system770		uvig_117898	JILOADGK_00020	Anti_CRISPR__vcrx091	system808				3300026078.a:Ga0207702_10000467	MFJDLPGH_00063	All_UG__UG6	solitary_genes		Station102_DCM_ALL_assembly_NODE_138_length_57059_cov_16.192215	NFBPKOPC_00077	RM__RM_Type_II	solitary_genes		ivig_3353	PJMBEOJE_00110	All_UG__UG27	system136
	WUA_VD19_contig_50584	OOGCFAAN_00024	Anti_Thoeris__acriia7	system745		Station191_SUR_ALL_assembly_NODE_694_length_31402_cov_26.764603	MMJFINGI_00007	Anti_CRISPR__vcrx091	system771		uvig_117898	JILOADGK_00039	broad_spectrum__orf148	system809				3300026078.a:Ga0207702_10000538	ADLFKBPF_00028	All_UG__UG9_small	solitary_genes		Station102_DCM_ALL_assembly_NODE_138_length_57059_cov_16.192215	NFBPKOPC_00082	Gabija__Gabija	solitary_genes		ivig_3364	LCJFGIMD_00061	RM__RM_Type_II	solitary_genes
	WUA_VD19_contig_51816	BCBKHNKK_00029	Anti_TA__mga47	system746		Station191_SUR_ALL_assembly_NODE_695_length_31382_cov_193.169917	PMIHELFE_00055	Anti_RM__mom	system772		uvig_117905	DELDIACE_00075	Anti_RM__lar	system810				3300026078.a:Ga0207702_10000562	OKJFFEMN_00054	Cas__DEDDh_I_II_III_IV_V_VI_1	solitary_genes		Station102_DCM_ALL_assembly_NODE_138_length_57059_cov_16.192215	NFBPKOPC_00083	All_UG__UG9_small	solitary_genes		ivig_3365	LOLJJDMJ_00043	RM__RM_Type_II	solitary_genes
	WUA_VD19_contig_51816	BCBKHNKK_00058	Anti_Thoeris__acriia7	system747		Station191_SUR_ALL_assembly_NODE_738_length_30359_cov_10.254686	IGFJCIEB_00020	Anti_CRISPR__vcrx093	solitary_genes		uvig_118138	ODOHCIAO_00003	Anti_CRISPR__vcrx091	system811				3300026078.a:Ga0207702_10000562	OKJFFEMN_00057	All_UG__UG9_small	solitary_genes		Station102_DCM_ALL_assembly_NODE_139_length_57011_cov_4.284202	EIPBFIMO_00043	Gabija__Gabija	solitary_genes		ivig_3365	LOLJJDMJ_00052	Cas__cas12f2_V_F_1	solitary_genes
	WUA_VD19_contig_6053	ODNOBMAF_00010	Anti_RM__ardc	system748		Station191_SUR_ALL_assembly_NODE_882_length_27601_cov_3.885646	HBBJLKEL_00011	Anti_CRISPR__vcrx091	system773		uvig_11819	LFLHKGAH_00050	Anti_RM__hin1523	system812				3300026078.a:Ga0207702_10000684	JMNBGBAK_00009	RM__RM_Type_II	solitary_genes		Station102_DCM_ALL_assembly_NODE_139_length_57011_cov_4.284202	EIPBFIMO_00045	All_UG__UG9_small	solitary_genes		ivig_3372	FIKPIHAF_00003	Retron__Retron_VII_2	solitary_genes
	WUA_VD19_contig_66313	IDNAIKNL_00016	Anti_CRISPR__vcrx091	system749		Station193_SUR_ALL_assembly_NODE_1087_length_30836_cov_49.507911	GHGHIADD_00026	Anti_RM__mom	system774		uvig_118239	NMHPAMPI_00050	SOS_response__AriS	system813				3300026088.a:Ga0207641_10000023	EHGJKFHH_00154	PsyrTA__PsyrTA	solitary_genes		Station102_DCM_ALL_assembly_NODE_140_length_56909_cov_9.572572	JOEGPOPD_00063	All_UG__UG9_small	solitary_genes		ivig_3372	FIKPIHAF_00016	Lamassu_Fam__Lamassu_Sir2	solitary_genes
	WUA_VD19_contig_72093	LLBFFNNH_00006	Anti_CRISPR__vcrx092	solitary_genes		Station193_SUR_ALL_assembly_NODE_1089_length_30781_cov_15.610655	FEMGHDDB_00030	Anti_CRISPR__vcrx091	system775		uvig_118263	PDFAKMNL_00055	NARP__narp1_adps	system814				3300026088.a:Ga0207641_10000206	MIEBEAKG_00019	RM__RM_Type_II	solitary_genes		Station102_DCM_ALL_assembly_NODE_140_length_56909_cov_9.572572	JOEGPOPD_00065	Gabija__Gabija	solitary_genes		ivig_3375	OOPFMEDA_00047	Cas__RT_I_II_III_IV_V_VI_1	solitary_genes
	WUA_VD19_contig_76855	IIGLOCCG_00023	Anti_Thoeris__tad1	system750		Station193_SUR_ALL_assembly_NODE_194_length_101764_cov_30.456793	GEFHMBPD_00085	Anti_Thoeris__acriia7	system776		uvig_118263	PDFAKMNL_00058	NARP__narp1_namat	system814				3300026088.a:Ga0207641_10000206	MIEBEAKG_00040	RM__RM_Type_II	solitary_genes		Station102_DCM_ALL_assembly_NODE_140_length_56909_cov_9.572572	JOEGPOPD_00066	Cas__PrimPol_I_II_III_IV_V_VI_1	solitary_genes		ivig_3376	MJBOMBEF_00019	Menshen__Menshen	solitary_genes
	WUA_VD19_contig_7766	OHHAAIAB_00025	Anti_TA__mga47	system751		Station193_SUR_ALL_assembly_NODE_300_length_69998_cov_4.594870	MPJOGMAK_00067	Anti_RM__ardu	system777		uvig_118263	PDFAKMNL_00073	Anti_TA__U56	system815				3300026088.a:Ga0207641_10000206	MIEBEAKG_00084	Cas__DEDDh_I_II_III_IV_V_VI_1	solitary_genes		Station102_DCM_ALL_assembly_NODE_140_length_56909_cov_9.572572	JOEGPOPD_00081	RM__RM_Type_II	solitary_genes		ivig_3379	CLPMKMOF_00019	Retron__Retron_VII_2	solitary_genes
	WUA_VD19_contig_8581	GICDBABG_00018	Anti_TA__mga47	system752		Station193_SUR_ALL_assembly_NODE_351_length_63113_cov_9.516017	JOMNIFJN_00020	Anti_RM__ardc	system778		uvig_118267	OKKLMCBH_00033	Anti_CRISPR__vcrx091	system816				3300026088.a:Ga0207641_10000356	HDJEKNDK_00020	All_UG__UG39	solitary_genes		Station102_DCM_ALL_assembly_NODE_143_length_56188_cov_32.578697	ALHLBNLK_00034	All_UG__UG9_small	solitary_genes		ivig_3379	CLPMKMOF_00039	CoCoNut__CoCoNut_I_B	solitary_genes
	WUA_VD19_contig_90863	JHOBIBAG_00027	Anti_CRISPR__aca10	system753		Station193_SUR_ALL_assembly_NODE_362_length_61379_cov_14.750897	PCGOAODB_00031	broad_spectrum__orf148	system779		uvig_118286	DKFBKBCF_00015	SOS_response__AriS	system817				3300026088.a:Ga0207641_10000356	HDJEKNDK_00021	RM__RM_Type_I	solitary_genes		Station102_DCM_ALL_assembly_NODE_155_length_55308_cov_5.416828	EIOBFNLO_00041	RM__RM_Type_II	solitary_genes		ivig_3389	PBODOMMJ_00017	RM__RM_Type_II	solitary_genes
	WUA_VD19_contig_94224	LIOOEADJ_00060	Anti_RM__ardu	system754		Station193_SUR_ALL_assembly_NODE_379_length_60097_cov_9.806386	LCGMAGBA_00006	Anti_TA__mga47	system780		uvig_11832	DCEEIIDE_00093	Anti_RM__ardc	system818				3300026088.a:Ga0207641_10000356	HDJEKNDK_00023	RM__RM_Type_II	solitary_genes		Station102_DCM_ALL_assembly_NODE_155_length_55308_cov_5.416828	EIOBFNLO_00042	RM__RM_Type_II	solitary_genes		ivig_3389	PBODOMMJ_00019	RM__RM_Type_II	solitary_genes
	WUA_VD19_contig_96919	MBCPMNOG_00027	Anti_TA__mga47	system755		Station193_SUR_ALL_assembly_NODE_393_length_59186_cov_4.689266	GAEMOOMM_00044	Anti_RM__vcrx089	solitary_genes		uvig_118448	GJACMDHB_00031	Anti_RM__ardc	system819				3300026088.a:Ga0207641_10000385	HFOBNDNK_00007	Cas__DEDDh_I_II_III_IV_V_VI_1	solitary_genes		Station102_DCM_ALL_assembly_NODE_159_length_55051_cov_4.528729	NJJNKMCJ_00060	All_UG__UG9_small	solitary_genes		ivig_3398	KHEJICKP_00068	Cas__RT_I_II_III_IV_V_VI_1	solitary_genes
	WUA_VD20_contig_103393	KEGMAGCK_00042	Anti_CRISPR__vcrx092	solitary_genes		Station193_SUR_ALL_assembly_NODE_475_length_52028_cov_4.713159	PHOKENLB_00033	Anti_RM__ardc	system781		uvig_118448	GJACMDHB_00075	Anti_CRISPR__vcrx091	system820				3300026088.a:Ga0207641_10000397	NPJCCECC_00065	Dpd__Dpd	solitary_genes		Station102_DCM_ALL_assembly_NODE_159_length_55051_cov_4.528729	NJJNKMCJ_00064	Gabija__Gabija	solitary_genes		ivig_34	DKANIIOD_00031	RM__RM_Type_II	solitary_genes
	WUA_VD20_contig_103393	KEGMAGCK_00057	Anti_Dnd__adnd_p0020	system756		Station193_SUR_ALL_assembly_NODE_475_length_52028_cov_4.713159	PHOKENLB_00057	Anti_TA__mga47	system782		uvig_118504	EAHEGHKB_00006	Anti_CRISPR__vcrx091	system821				3300026088.a:Ga0207641_10000397	NPJCCECC_00066	Dpd__Dpd	solitary_genes		Station102_DCM_ALL_assembly_NODE_164_length_54486_cov_23.971064	IBPKLAEF_00046	All_UG__UG6	solitary_genes		ivig_3401	HJDFEMLJ_00040	All_UG__UG6	solitary_genes
	WUA_VD20_contig_103446	EADANCOP_00019	Anti_CRISPR__vcrx091	system757		Station193_SUR_ALL_assembly_NODE_513_length_49801_cov_574.919169	ILCCJOHK_00021	Anti_TA__mga47	system783		uvig_118551	KGHOKEFG_00078	Anti_CRISPR__vcrx091	system822				3300026088.a:Ga0207641_10000397	NPJCCECC_00067	Dpd__Dpd	solitary_genes		Station102_DCM_ALL_assembly_NODE_164_length_54486_cov_23.971064	IBPKLAEF_00047	All_UG__UG9_small	solitary_genes		ivig_3401	HJDFEMLJ_00046	BstA__BstA	system137
	WUA_VD20_contig_103446	EADANCOP_00063	Anti_CBASS__acb1	system758		Station193_SUR_ALL_assembly_NODE_535_length_48254_cov_6.924480	OPDIGBBH_00012	Anti_TA__mga47	system784		uvig_118551	KGHOKEFG_00079	SOS_response__AriS	system823				3300026088.a:Ga0207641_10000397	NPJCCECC_00068	Dpd__Dpd	solitary_genes		Station102_DCM_ALL_assembly_NODE_167_length_54253_cov_7.207554	JOLGOGDO_00043	All_UG__UG39	solitary_genes		ivig_3401	HJDFEMLJ_00057	RM__RM_Type_II	solitary_genes
	WUA_VD20_contig_103538	KKGOEKDD_00012	Anti_CRISPR__aca10	system759		Station193_SUR_ALL_assembly_NODE_559_length_46741_cov_5.423103	MCPNANFN_00011	Anti_TA__mga47	system785		uvig_118630	CCOCCIEO_00074	Anti_CRISPR__vcrx091	system824				3300026088.a:Ga0207641_10000465	AIPAPAJI_00022	Druantia__Druantia_II	solitary_genes		Station102_DCM_ALL_assembly_NODE_168_length_54131_cov_7.154246	DLBIKOLO_00033	RM__RM_Type_II	solitary_genes		ivig_3402	NBHOKCGA_00036	Retron__Retron_VII_2	solitary_genes
	WUA_VD20_contig_103540	COLFOBME_00011	Anti_TA__mga47	system760		Station193_SUR_ALL_assembly_NODE_636_length_43615_cov_152.672314	EBELJHLH_00028	Anti_TA__mga47	system786		uvig_118631	CDNOJPJI_00013	Anti_Thoeris__acriia7	system825				3300026088.a:Ga0207641_10000513	GMAKEBMO_00013	MADS__MADS	solitary_genes		Station102_DCM_ALL_assembly_NODE_182_length_52387_cov_11.483223	ECOPMIEN_00077	RM__RM_Type_II	solitary_genes		ivig_3407	CHOHJMIF_00008	RM__RM_Type_II	solitary_genes
	WUA_VD20_contig_15488	EIKCKEFO_00015	Anti_CRISPR__vcrx091	system761		Station193_SUR_ALL_assembly_NODE_684_length_41435_cov_4.957419	NMNKHHCD_00009	Anti_CRISPR__vcrx092	system787		uvig_118796	CKKAMOOK_00030	Anti_CRISPR__vcrx091	system826				3300026088.a:Ga0207641_10000553	JEBJNEEB_00039	All_UG__UG9_small	solitary_genes		Station102_DCM_ALL_assembly_NODE_188_length_51507_cov_5.268367	EIGCMGFK_00021	Pycsar__Pycsar	solitary_genes		ivig_3410	DMMMNENK_00025	Zorya__Zorya_TypeII	solitary_genes
	WUA_VD20_contig_18987	AKEECCJB_00019	Anti_Thoeris__acriia7	system762		Station193_SUR_ALL_assembly_NODE_684_length_41435_cov_4.957419	NMNKHHCD_00011	Anti_CRISPR__vcrx091	system787		uvig_118810	NDGJPDLA_00021	Anti_CRISPR__vcrx091	system827				3300026088.a:Ga0207641_10000566	BNLPDFKL_00027	DS_4__DS_4	solitary_genes		Station102_DCM_ALL_assembly_NODE_188_length_51507_cov_5.268367	EIGCMGFK_00022	Pycsar__Pycsar	solitary_genes		ivig_3411	HFHFEIBM_00040	RM__RM_Type_II	solitary_genes
	WUA_VD20_contig_20732	KELCKHCG_00031	Anti_Thoeris__acriia7	system763		Station193_SUR_ALL_assembly_NODE_714_length_40077_cov_4.220953	MOJKMMDP_00019	Anti_CRISPR__vcrx093	solitary_genes		uvig_118810	NDGJPDLA_00067	SOS_response__AriS	system828				3300026088.a:Ga0207641_10000619	LDGIHACF_00033	Cas__WYL_I_II_III_IV_V_VI_4	solitary_genes		Station102_DCM_ALL_assembly_NODE_193_length_51356_cov_10.995614	NADDBNBE_00012	RM__RM_Type_II	solitary_genes		ivig_3414	GAJLCOIG_00032	Kiwa__Kiwa	system138
	WUA_VD20_contig_20732	KELCKHCG_00085	Anti_Thoeris__acriia7	system764		Station193_SUR_ALL_assembly_NODE_732_length_39523_cov_4.470913	PGENLOLL_00047	Anti_CRISPR__vcrx092	solitary_genes		uvig_118899	OPFOMDML_00053	SOS_response__AriS	system829				3300026088.a:Ga0207641_10000633	FIDCNBDK_00044	RM__RM_Type_II	solitary_genes		Station102_DCM_ALL_assembly_NODE_199_length_50452_cov_6.400202	CGPLBPLM_00021	Pycsar__Pycsar	solitary_genes		ivig_3414	GAJLCOIG_00033	Kiwa__Kiwa	system138
	WUA_VD20_contig_21295	LMOEDAPC_00027	Anti_CRISPR__aca10	system765		Station193_SUR_ALL_assembly_NODE_765_length_38277_cov_12.060332	IFIFKFIJ_00050	Anti_CRISPR__aca5	system788		uvig_119000	PODPHKJO_00024	Anti_CRISPR__vcrx091	system830				3300026088.a:Ga0207641_10000674	FEPGCDCG_00043	Druantia__Druantia_II	solitary_genes		Station102_DCM_ALL_assembly_NODE_199_length_50452_cov_6.400202	CGPLBPLM_00034	All_UG__UG9_small	solitary_genes		ivig_3414	GAJLCOIG_00058	Retron__Retron_VII_2	solitary_genes
	WUA_VD20_contig_55479	AHDHBOMO_00114	Anti_CRISPR__vcrx091	system766		Station193_SUR_ALL_assembly_NODE_795_length_37067_cov_17.978602	PGKMJCEH_00064	Anti_RM__mom	system789		uvig_119010	NJOFLGNE_00043	SOS_response__AriS	system831				3300026088.a:Ga0207641_10000718	OBLGNMCJ_00004	RM__RM_Type_II	solitary_genes		Station102_DCM_ALL_assembly_NODE_205_length_49568_cov_6.067901	PKKCNEMJ_00045	All_UG__UG6	solitary_genes		ivig_3423	KJAMFKFB_00049	Lamassu_Fam__Lamassu_Sir2	solitary_genes
	WUA_VD20_contig_60144	IOFAMBFN_00066	Anti_Thoeris__acriia7	system767		Station193_SUR_ALL_assembly_NODE_823_length_36351_cov_4.641476	FINKPIFN_00031	Anti_RM__ardc	system790		uvig_119071	NDKEABOA_00005	Anti_Thoeris__acriia7	system832				3300026089.a:Ga0207648_10000226	MPLHHKPN_00046	RM__RM_Type_II	solitary_genes		Station102_DCM_ALL_assembly_NODE_207_length_49454_cov_4.567623	GAHHJOFL_00043	All_UG__UG6	solitary_genes		ivig_3423	KJAMFKFB_00058	PD-Lambda-1__PD-Lambda-1	system139
	WUA_VD20_contig_70619	PIFLBPHB_00018	Anti_TA__mga47	system768		Station193_SUR_ALL_assembly_NODE_830_length_36174_cov_11.631136	GOFKJNKH_00018	Anti_RM__mom	system791		uvig_11918	FAJAIEGO_00026	Anti_CRISPR__vcrx093	solitary_genes				3300026089.a:Ga0207648_10000332	DMANAHLB_00055	Lamassu_Fam__Lamassu_Sir2	solitary_genes		Station102_DCM_ALL_assembly_NODE_207_length_49454_cov_4.567623	GAHHJOFL_00044	All_UG__UG9_small	solitary_genes		ivig_3429	MKIFNAKG_00012	RM__RM_Type_II	solitary_genes
	WUA_VD20_contig_73654	GIJBNDIC_00004	Anti_Thoeris__acriia7	system769		Station193_SUR_ALL_assembly_NODE_893_length_34589_cov_4.216077	AHKJAFFK_00012	Anti_CRISPR__vcrx091	system792		uvig_119195	OEDPJBAM_00019	SOS_response__AriS	system833				3300026095.a:Ga0207676_10000355	KILOJPCO_00012	DS_4__DS_4	solitary_genes		Station102_DCM_ALL_assembly_NODE_228_length_46229_cov_7.701910	JMMPGIEM_00022	Zorya__Zorya_TypeI	solitary_genes		ivig_3429	MKIFNAKG_00013	SspBCDE__SspBCDE	solitary_genes
	WUA_VD20_contig_73654	GIJBNDIC_00031	Anti_TA__mga47	system770		Station193_SUR_ALL_assembly_NODE_965_length_33057_cov_13.571481	AELFCAHE_00027	Anti_CRISPR__vcrx093	solitary_genes		uvig_119195	OEDPJBAM_00028	SOS_response__AriS	system834				3300026095.a:Ga0207676_10000355	KILOJPCO_00021	All_UG__UG9_small	solitary_genes		Station102_DCM_ALL_assembly_NODE_228_length_46229_cov_7.701910	JMMPGIEM_00023	Cas__DEDDh_I_II_III_IV_V_VI_1	solitary_genes		ivig_343	AAKDNACO_00056	SspBCDE__SspBCDE	solitary_genes
	WUA_VD20_contig_92496	KIDKCGHO_00041	Anti_CBASS__acb2	system771		Station194_DCM_ALL_assembly_NODE_1193_length_34419_cov_34.706030	ODMMHFHB_00050	Anti_CRISPR__vcrx091	system793		uvig_119197	GEHIMBAH_00065	Anti_CRISPR__vcrx091	system835				3300026095.a:Ga0207676_10000598	KJMLGGPP_00034	RM__RM_Type_II	solitary_genes		Station102_DCM_ALL_assembly_NODE_235_length_45315_cov_22.961091	AAJKGHKO_00020	Cas__DEDDh_I_II_III_IV_V_VI_1	solitary_genes		ivig_343	AAKDNACO_00058	RM__RM_Type_II	solitary_genes
	WUA_VD20_contig_92496	KIDKCGHO_00045	Anti_TA__mga47	system772		Station194_DCM_ALL_assembly_NODE_1204_length_34282_cov_4.731732	BPPOGEBA_00039	Anti_CRISPR__vcrx091	system794		uvig_119206	MFINILEK_00011	Anti_Dnd__adnd_p0020	system836				3300026116.a:Ga0207674_10000061	PLOFFDPM_00197	All_UG__UG9_small	solitary_genes		Station102_DCM_ALL_assembly_NODE_235_length_45315_cov_22.961091	AAJKGHKO_00030	RM__RM_Type_II	solitary_genes		ivig_3434	DLJEMHLP_00005	Cas__RT_I_II_III_IV_V_VI_1	solitary_genes
	WUA_VD20_contig_93456	ECGIMBMP_00072	Anti_Thoeris__acriia7	system773		Station194_DCM_ALL_assembly_NODE_1233_length_33920_cov_258.667562	EDDIABPJ_00023	Anti_RM__ardc	system795		uvig_119217	HPBAAPCC_00062	Anti_CRISPR__vcrx091	system837				3300026116.a:Ga0207674_10000200	MCDDOGAD_00006	All_UG__UG9_small	solitary_genes		Station102_DCM_ALL_assembly_NODE_236_length_45285_cov_11.322330	CNBPLEEO_00042	Cas__DEDDh_I_II_III_IV_V_VI_1	solitary_genes		ivig_3434	DLJEMHLP_00030	RM__RM_Type_II	solitary_genes
	WUA_VD20_contig_96673	GINKOIOD_00020	Anti_CRISPR__vcrx092	system774		Station194_DCM_ALL_assembly_NODE_1291_length_32984_cov_5.602387	INHMCGFP_00038	Anti_CRISPR__vcrx091	system796		uvig_119284	NEJIEGPL_00045	Anti_CRISPR__vcrx093	solitary_genes				3300026116.a:Ga0207674_10000200	MCDDOGAD_00041	Lamassu_Fam__Lamassu_Sir2	solitary_genes		Station102_DCM_ALL_assembly_NODE_245_length_43957_cov_7.896633	FFHKANIP_00020	All_UG__UG9_small	solitary_genes		ivig_3440	FPIFCOCG_00007	RM__RM_Type_II	solitary_genes
	WUA_VD20_contig_9751	MAECGAKG_00061	Anti_Dnd__adnd_p0020	system775		Station194_DCM_ALL_assembly_NODE_193_length_111721_cov_77.103219	OCBABNJG_00066	broad_spectrum__orf148	system797		uvig_119412	KLMIADLE_00034	Anti_TA__mga47	system838				3300026116.a:Ga0207674_10000313	COBKAFPJ_00003	All_UG__UG9_small	solitary_genes		Station102_DCM_ALL_assembly_NODE_265_length_42177_cov_8.586416	CHKIAIBE_00037	All_UG__UG9_small	solitary_genes		ivig_3441	GCCNJGAM_00071	SDIC3__SDIC3	system140
	WUA_VD21_contig_103296	NBGPHJNA_00026	Anti_RM__ardu	system776		Station194_DCM_ALL_assembly_NODE_552_length_55621_cov_7.028057	LCAJEIGK_00057	Anti_RM__ardc	system798		uvig_119450	FDGLANKG_00032	Anti_CBASS__acb2	system839				3300026116.a:Ga0207674_10000363	ODDFDEAM_00061	All_UG__UG9_small	solitary_genes		Station102_DCM_ALL_assembly_NODE_272_length_41707_cov_41.672309	HEHKKLHF_00037	RM__RM_Type_II	solitary_genes		ivig_3441	GCCNJGAM_00072	SDIC3__SDIC3	system140
	WUA_VD21_contig_15075	PBGLPELK_00022	Anti_CRISPR__vcrx093	solitary_genes		Station194_DCM_ALL_assembly_NODE_955_length_40039_cov_13.452781	IBPLNEHN_00006	Anti_TA__mga47	system799		uvig_119489	IJOHKKNC_00007	Anti_Thoeris__acriia7	system840				3300026116.a:Ga0207674_10000400	MFOKBMIH_00047	Dpd__Dpd	solitary_genes		Station102_DCM_ALL_assembly_NODE_275_length_41535_cov_40.794238	JMOGMHFO_00029	All_UG__UG6	solitary_genes		ivig_3441	GCCNJGAM_00073	SDIC3__SDIC3	system140
	WUA_VD21_contig_15075	PBGLPELK_00036	Anti_CRISPR__acriia21	system777		Station194_DCM_ALL_assembly_NODE_959_length_39996_cov_33.485241	HIKDMEOD_00030	Anti_TA__mga47	system800		uvig_119543	DFOIPPAD_00042	SOS_response__AriS	system841				3300026116.a:Ga0207674_10000400	MFOKBMIH_00048	Dpd__Dpd	solitary_genes		Station102_DCM_ALL_assembly_NODE_287_length_40707_cov_6.585605	JBFHODKA_00013	All_UG__UG9_small	solitary_genes		ivig_3443	ELHNDHAL_00016	RM__RM_Type_II	solitary_genes
	WUA_VD21_contig_18873	LDNCCMLN_00043	Anti_Thoeris__acriia7	system778		Station194_SUR_ALL_assembly_NODE_1050_length_30013_cov_75.455638	NFDHDAPI_00033	Anti_RM__mom	system801		uvig_119552	HJOFOLBC_00035	Anti_RM__vcrx089	solitary_genes				3300026116.a:Ga0207674_10000400	MFOKBMIH_00049	Dpd__Dpd	solitary_genes		Station102_DCM_ALL_assembly_NODE_294_length_40123_cov_5.155586	FILLGMIO_00035	DS_4__DS_4	solitary_genes		ivig_3445	GKPOPNFF_00054	Cas__DEDDh_I_II_III_IV_V_VI_1	solitary_genes
	WUA_VD21_contig_23142	IJNINFHH_00006	Anti_TA__mga47	system779		Station194_SUR_ALL_assembly_NODE_315_length_63801_cov_4.000706	FPHDGLPC_00055	Anti_CRISPR__vcrx091	system802		uvig_119552	HJOFOLBC_00110	Anti_Retron__rad	system842				3300026116.a:Ga0207674_10000400	MFOKBMIH_00050	Dpd__Dpd	solitary_genes		Station102_DCM_ALL_assembly_NODE_294_length_40123_cov_5.155586	FILLGMIO_00039	All_UG__UG9_small	solitary_genes		ivig_3448	DHMMPHIH_00028	RM__RM_Type_II	system141
	WUA_VD21_contig_78460	PEEFLNPJ_00078	Anti_TA__mga47	system780		Station194_SUR_ALL_assembly_NODE_395_length_55541_cov_3.558321	HMKKLHBF_00052	Anti_CRISPR__vcrx091	system803		uvig_11960	DDGIPBBK_00004	SOS_response__MpaR	system843				3300026116.a:Ga0207674_10000498	FLLFOKJO_00021	RM__RM_Type_II	solitary_genes		Station102_DCM_ALL_assembly_NODE_316_length_38472_cov_8.674831	OPJBBNIJ_00030	Cas__DEDDh_I_II_III_IV_V_VI_1	solitary_genes		ivig_3448	DHMMPHIH_00029	RM__RM_Type_II	system141
	WUA_VD21_contig_94246	OMNLEFBF_00004	Anti_Thoeris__acriia7	system781		Station194_SUR_ALL_assembly_NODE_434_length_52213_cov_19.823019	PKAKGAKO_00043	Anti_TA__mga47	system804		uvig_119636	JGJMOJDO_00005	Anti_RM__hin1523	system844				3300026116.a:Ga0207674_10000498	FLLFOKJO_00080	Eleos__Eleos	solitary_genes		Station102_DCM_ALL_assembly_NODE_334_length_37504_cov_18.875164	KJNDCMMK_00029	All_UG__UG9_small	solitary_genes		ivig_3450	PAKJFFOJ_00004	Thoeris__Thoeris_I	solitary_genes
	WUA_VD22_contig_104757	KIPHHAKG_00027	Anti_Thoeris__tad2	system782		Station194_SUR_ALL_assembly_NODE_489_length_48515_cov_7.147606	HFACDDBA_00026	Anti_CRISPR__vcrx091	system805		uvig_119751	OMLCIHIA_00008	Anti_CRISPR__vcrx091	system845				3300026116.a:Ga0207674_10000521	COPMAGNN_00059	RM__RM_Type_II	solitary_genes		Station102_DCM_ALL_assembly_NODE_340_length_37280_cov_4.843009	MPIKLBCD_00001	RM__RM_Type_II	solitary_genes		ivig_3457	HFELBDDK_00049	Cas__RT_I_II_III_IV_V_VI_1	solitary_genes
	WUA_VD22_contig_105434	HFILJBLM_00050	Anti_CRISPR__vcrx091	system783		Station194_SUR_ALL_assembly_NODE_531_length_45708_cov_18.062449	LLFOFBIA_00010	Anti_TA__mga47	system806		uvig_119839	JBBKEJIG_00011	broad_spectrum__orf148	system846				3300026116.a:Ga0207674_10000526	GFBGKMMH_00046	Dpd__Dpd	solitary_genes		Station102_DCM_ALL_assembly_NODE_340_length_37280_cov_4.843009	MPIKLBCD_00052	Cas__PrimPol_I_II_III_IV_V_VI_1	solitary_genes		ivig_3469	PLAKMAGA_00039	RM__RM_Type_II	solitary_genes
	WUA_VD22_contig_105730	EFPHIHMH_00052	Anti_CRISPR__vcrx093	system784		Station194_SUR_ALL_assembly_NODE_876_length_33668_cov_25.517538	HMDHJPNH_00014	Anti_CRISPR__vcrx091	system807		uvig_119839	JBBKEJIG_00070	Anti_CRISPR__vcrx093	solitary_genes				3300026116.a:Ga0207674_10000526	GFBGKMMH_00051	Dpd__Dpd	solitary_genes		Station102_DCM_ALL_assembly_NODE_347_length_36864_cov_14.352006	FFKLHAOL_00018	SspBCDE__SspBCDE	solitary_genes		ivig_347	OKIKNDGE_00016	Zorya__Zorya_TypeI	solitary_genes
	WUA_VD22_contig_105730	EFPHIHMH_00054	Anti_CRISPR__vcrx091	system784		Station196_SUR_ALL_assembly_NODE_1032_length_34372_cov_4.101728	BDKDEPGH_00038	Anti_CRISPR__vcrx093	solitary_genes		uvig_119839	JBBKEJIG_00073	Anti_CRISPR__vcrx091	system847				3300026116.a:Ga0207674_10000526	GFBGKMMH_00053	Dpd__Dpd	solitary_genes		Station102_DCM_ALL_assembly_NODE_367_length_36073_cov_10.673719	FCAPHONA_00025	All_UG__UG6	solitary_genes		ivig_347	OKIKNDGE_00022	DS-41__DS-41	system142
	WUA_VD22_contig_45732	IGBLNOKO_00048	Anti_CRISPR__vcrx091	system785		Station196_SUR_ALL_assembly_NODE_103_length_165317_cov_9.805230	BHMOOAPL_00200	Anti_RM__vcrx089	solitary_genes		uvig_120034	KKENPNAA_00030	Anti_CRISPR__vcrx091	system848				3300026116.a:Ga0207674_10000526	GFBGKMMH_00054	Dpd__Dpd	solitary_genes		Station102_DCM_ALL_assembly_NODE_369_length_36036_cov_10.835552	GCLHOBEP_00029	RM__RM_Type_II	solitary_genes		ivig_3484	COFKMFFL_00012	RM__RM_Type_I	solitary_genes
	WUA_VD22_contig_50626	BMAAJEHK_00042	Anti_CRISPR__vcrx093	system786		Station196_SUR_ALL_assembly_NODE_1073_length_33641_cov_18.273447	JCGMNBHL_00001	Anti_CRISPR__vcrx091	system808		uvig_120034	KKENPNAA_00049	Anti_CRISPR__acriia8	system849				3300026116.a:Ga0207674_10000526	GFBGKMMH_00058	All_UG__UG9_small	solitary_genes		Station102_DCM_ALL_assembly_NODE_369_length_36036_cov_10.835552	GCLHOBEP_00037	RM__RM_Type_II	solitary_genes		ivig_3484	COFKMFFL_00016	AbiAlpha__AbiAlpha	system143
	WUA_VD22_contig_50626	BMAAJEHK_00044	Anti_CRISPR__vcrx091	system786		Station196_SUR_ALL_assembly_NODE_1156_length_31785_cov_17.658494	ICGHJAEO_00028	Anti_RM__mom	system809		uvig_120081	CCIMKPHM_00014	Anti_TA__mga47	system850				3300026116.a:Ga0207674_10000547	POOOFKCA_00005	All_UG__UG9_small	solitary_genes		Station102_DCM_ALL_assembly_NODE_378_length_35659_cov_9.640911	PLELNMMO_00016	All_UG__UG9_small	solitary_genes		ivig_3486	IKABBOPK_00054	DS-6__DS-6	system144
	WUA_VD22_contig_50666	DADFOOPK_00002	Anti_TA__mga47	system787		Station196_SUR_ALL_assembly_NODE_183_length_110792_cov_18.398304	FONAKBFP_00047	broad_spectrum__orf148	system810		uvig_1201	EKBLIJBE_00052	Anti_CRISPR__vcrx091	system851				3300026116.a:Ga0207674_10000547	POOOFKCA_00010	Dpd__Dpd	solitary_genes		Station102_DCM_ALL_assembly_NODE_379_length_35556_cov_2.646855	CIKHCEMP_00025	Dpd__Dpd	solitary_genes		ivig_3486	IKABBOPK_00055	DS-6__DS-6	system144
	WUA_VD22_contig_66740	EDDPFPLE_00030	Anti_CRISPR__vcrx091	system788		Station196_SUR_ALL_assembly_NODE_194_length_105963_cov_79.611285	FGPOJJNG_00087	NARP__narp1_namat	system811		uvig_1201	EKBLIJBE_00056	Anti_CRISPR__vcrx093	solitary_genes				3300026116.a:Ga0207674_10000547	POOOFKCA_00011	Dpd__Dpd	solitary_genes		Station102_DCM_ALL_assembly_NODE_379_length_35556_cov_2.646855	CIKHCEMP_00026	Dpd__Dpd	solitary_genes		ivig_3502	NIHOMLDP_00046	Cas__RT_I_II_III_IV_V_VI_1	solitary_genes
	WUA_VD22_contig_69286	HLIGIKDC_00055	Anti_Thoeris__acriia7	system789		Station196_SUR_ALL_assembly_NODE_203_length_102618_cov_13.976141	HLCPNNBP_00156	NARP__narp2_nampt	system812		uvig_120123	IHENBMBI_00010	Anti_Thoeris__acriia7	system852				3300026116.a:Ga0207674_10000547	POOOFKCA_00012	Dpd__Dpd	solitary_genes		Station102_DCM_ALL_assembly_NODE_386_length_35355_cov_13.315496	AGIMEHKF_00020	RM__RM_Type_II	solitary_genes		ivig_3506	AJMGFGMO_00047	AbiAlpha__AbiAlpha	system145
	WUA_VD22_contig_82993	BECCCHAL_00033	Anti_TA__mga47	system790		Station196_SUR_ALL_assembly_NODE_203_length_102618_cov_13.976141	HLCPNNBP_00157	NARP__narp2_nmnat	system812		uvig_120124	MAIOCHBC_00005	Anti_CRISPR__acric5	system853				3300026116.a:Ga0207674_10000547	POOOFKCA_00015	Dpd__Dpd	solitary_genes		Station102_DCM_ALL_assembly_NODE_388_length_35161_cov_3.477896	HKHOIMIN_00018	SspBCDE__SspBCDE	solitary_genes		ivig_3506	AJMGFGMO_00055	Thoeris__Thoeris_IV	solitary_genes
	WUA_VD22_contig_87374	KCHHEAGB_00059	Anti_TA__mga47	system791		Station196_SUR_ALL_assembly_NODE_209_length_100828_cov_3.503240	PNFJGBOO_00028	NARP__narp2_nampt	system813		uvig_120124	MAIOCHBC_00037	Anti_CRISPR__vcrx091	system854				3300026116.a:Ga0207674_10000637	MINBHPGB_00049	RM__RM_Type_II	solitary_genes		Station102_DCM_ALL_assembly_NODE_403_length_34569_cov_18.941502	JEMKIPCC_00015	RM__RM_Type_II	solitary_genes		ivig_3508	GJLBJNOA_00063	SspBCDE__SspBCDE	solitary_genes
	WUA_VD23_contig_23199	JEGHEDBA_00028	Anti_CRISPR__aca10	system792		Station196_SUR_ALL_assembly_NODE_209_length_100828_cov_3.503240	PNFJGBOO_00119	Anti_Thoeris__acriia7	system814		uvig_120136	MCFHECPH_00011	Anti_Thoeris__acriia7	system855				3300026116.a:Ga0207674_10000637	MINBHPGB_00054	RM__RM_Type_II	solitary_genes		Station102_DCM_ALL_assembly_NODE_405_length_34467_cov_17.951935	EDPNJDDK_00022	All_UG__UG6	solitary_genes		ivig_3513	PMIFHNKA_00024	Cas__RT_I_II_III_IV_V_VI_1	solitary_genes
	WUA_VD23_contig_43115	LPOPKCHC_00010	Anti_TA__mga47	system793		Station196_SUR_ALL_assembly_NODE_350_length_73918_cov_4.151808	JADBKOIM_00078	Anti_CRISPR__vcrx091	system815		uvig_120140	FHCDNKKK_00316	NARP__narp1_namat	system856				3300026116.a:Ga0207674_10000693	GPMOLDPM_00060	Dpd__Dpd	solitary_genes		Station102_DCM_ALL_assembly_NODE_424_length_33811_cov_13.081882	BLJPLACI_00050	All_UG__UG9_small	solitary_genes		ivig_3513	PMIFHNKA_00035	RM__RM_Type_II	solitary_genes
	WUA_VD23_contig_50543	MDOPFJHN_00014	Anti_CRISPR__aca10	system794		Station196_SUR_ALL_assembly_NODE_423_length_62912_cov_11.072323	JINLEOFD_00018	Anti_TA__mga47	system816		uvig_120140	FHCDNKKK_00318	NARP__narp1_adps	system856				3300026116.a:Ga0207674_10000693	GPMOLDPM_00063	Dpd__Dpd	solitary_genes		Station102_DCM_ALL_assembly_NODE_424_length_33811_cov_13.081882	BLJPLACI_00052	RM__RM_Type_II	solitary_genes		ivig_3513	PMIFHNKA_00041	Menshen__Menshen	solitary_genes
	WUA_VD23_contig_50543	MDOPFJHN_00059	Anti_TA__mga47	system795		Station196_SUR_ALL_assembly_NODE_442_length_61202_cov_8.487873	DIHHKLPJ_00053	Anti_TA__mga47	system817		uvig_120168	MOHFBKBN_00050	Anti_CRISPR__acriia21	system857				3300026116.a:Ga0207674_10000693	GPMOLDPM_00064	Dpd__Dpd	solitary_genes		Station102_DCM_ALL_assembly_NODE_44_length_105083_cov_5.388077	KADANALI_00015	RM__RM_Type_II	solitary_genes		ivig_3513	PMIFHNKA_00058	RM__RM_Type_IV	system146
	WUA_VD23_contig_52809	NHEAJNMH_00051	Anti_CRISPR__vcrx091	system796		Station196_SUR_ALL_assembly_NODE_461_length_58695_cov_4.702865	BCKAEAMB_00050	Anti_CRISPR__vcrx091	system818		uvig_120243	EEBABILC_00053	SOS_response__MpaR	system858				3300026116.a:Ga0207674_10000703	OCGGNDDM_00068	RM__RM_Type_II	solitary_genes		Station102_DCM_ALL_assembly_NODE_465_length_32474_cov_7.496715	KCOLIAIB_00027	DISARM__DISARM_2	solitary_genes		ivig_3514	AAGJKNBO_00057	PD-Lambda-1__PD-Lambda-1	system147
	WUA_VD23_contig_66516	NEHKFJJF_00051	Anti_Thoeris__acriia7	system797		Station196_SUR_ALL_assembly_NODE_482_length_57095_cov_3.825824	FPCHAKIJ_00036	Anti_RM__vcrx089	solitary_genes		uvig_120284	ODPLLBHP_00032	Anti_CRISPR__vcrx091	system859				3300026116.a:Ga0207674_10000777	LFIMALNI_00004	Cas__RT_I_II_III_IV_V_VI_1	solitary_genes		Station102_DCM_ALL_assembly_NODE_46_length_103007_cov_11.771155	NDBLELHN_00042	Zorya__Zorya_TypeI	solitary_genes		ivig_3515	OMKHONDC_00010	Cas__RT_I_II_III_IV_V_VI_1	solitary_genes
	WUA_VD24_contig_110025	IDMKNIDF_00040	Anti_TA__mga47	system798		Station196_SUR_ALL_assembly_NODE_492_length_56143_cov_2.704001	KAPMDPPF_00055	Anti_Thoeris__acriia7	system819		uvig_120301	PHCLBDLA_00031	Anti_Thoeris__acriia7	system860				3300026116.a:Ga0207674_10000777	LFIMALNI_00031	RM__RM_Type_II	solitary_genes		Station102_DCM_ALL_assembly_NODE_504_length_31233_cov_3.663769	DFOGBDAA_00009	RM__RM_Type_II	solitary_genes		ivig_3515	OMKHONDC_00051	RM__RM_Type_II	solitary_genes
	WUA_VD24_contig_110864	FJOKAEBA_00020	Anti_Thoeris__acriia7	system799		Station196_SUR_ALL_assembly_NODE_505_length_54898_cov_181.813413	DJGLHAMA_00080	Anti_RM__mom	system820		uvig_120308	GKFCGHLE_00037	Anti_Thoeris__acriia7	system861				3300026116.a:Ga0207674_10000880	OJOAGFGI_00021	MADS__MADS	solitary_genes		Station102_DCM_ALL_assembly_NODE_507_length_31138_cov_9.926165	FJELHPNB_00017	RM__RM_Type_II	solitary_genes		ivig_3521	AKPMKONF_00014	Lamassu_Fam__Lamassu_Sir2	solitary_genes
	WUA_VD24_contig_11787	OAPMDGFA_00014	Anti_Thoeris__acriia7	system800		Station196_SUR_ALL_assembly_NODE_688_length_45087_cov_101.542836	KOOCODNP_00017	Anti_RM__mom	system821		uvig_120352	KEPEDNHB_00017	Anti_CRISPR__vcrx093	solitary_genes				3300026116.a:Ga0207674_10000972	BBIEALHC_00039	RM__RM_Type_II	solitary_genes		Station102_DCM_ALL_assembly_NODE_550_length_29820_cov_30.259264	PNGOMOAC_00017	RM__RM_Type_II	solitary_genes		ivig_3521	AKPMKONF_00025	RM__RM_Type_II	solitary_genes
	WUA_VD24_contig_20760	MLFICKGI_00027	Anti_TA__mga47	system801		Station196_SUR_ALL_assembly_NODE_747_length_43112_cov_4.365492	DMJPCIDM_00028	Anti_RM__ardc	system822		uvig_120398	PHJJEOHE_00007	Anti_CRISPR__vcrx093	solitary_genes				3300026116.a:Ga0207674_10001183	BPCBCBDP_00019	MADS__MADS	solitary_genes		Station102_DCM_ALL_assembly_NODE_550_length_29820_cov_30.259264	PNGOMOAC_00026	RM__RM_Type_II	solitary_genes		ivig_3523	BKBHLNMN_00017	Septu__Septu	solitary_genes
	WUA_VD24_contig_38614	HGFJKIGL_00033	Anti_Thoeris__acriia7	system802		Station196_SUR_ALL_assembly_NODE_763_length_42479_cov_7.192132	FPDEGLHP_00046	Anti_CBASS__acb1	system823		uvig_12041	BOHJDEBO_00064	SOS_response__MpaR	system862				3300026118.a:Ga0207675_100000156	HFCHMBOG_00031	RM__RM_Type_II	solitary_genes		Station102_DCM_ALL_assembly_NODE_555_length_29735_cov_4.690532	FOPHIBJK_00046	RM__RM_Type_II	solitary_genes		ivig_3526	PHOMGFDG_00077	Eleos__Eleos	solitary_genes
	WUA_VD24_contig_39877	HNCHJDGN_00020	Anti_TA__mga47	system803		Station196_SUR_ALL_assembly_NODE_766_length_42394_cov_17.510381	AEMFHCNI_00007	Anti_TA__mga47	system824		uvig_120433	EPHLBEIJ_00060	SOS_response__MpaR	system863				3300026121.a:Ga0207683_10000113	NMLFKNBP_00003	Cas__recD_IV_D_1	solitary_genes		Station102_DCM_ALL_assembly_NODE_55_length_93938_cov_5.449549	EPFNPKNC_00046	Gabija__Gabija	solitary_genes		ivig_3531	EPELOICG_00008	Cas__RT_I_II_III_IV_V_VI_1	solitary_genes
	WUA_VD24_contig_47114	BBGHCELA_00018	Anti_CRISPR__vcrx091	system804		Station196_SUR_ALL_assembly_NODE_789_length_41435_cov_49.815684	LEOEKMFI_00032	Anti_CRISPR__vcrx091	system825		uvig_120435	IAHHEIGA_00009	SOS_response__AriS	system864				3300026121.a:Ga0207683_10000292	CBGAAIHG_00027	All_UG__UG9_small	solitary_genes		Station102_DCM_ALL_assembly_NODE_55_length_93938_cov_5.449549	EPFNPKNC_00065	Pycsar__Pycsar	solitary_genes		ivig_3531	EPELOICG_00053	Druantia__Druantia_II	solitary_genes
	WUA_VD24_contig_54293	IFEKPDJJ_00047	Anti_CRISPR__aca10	system805		Station196_SUR_ALL_assembly_NODE_794_length_41281_cov_7.983966	HFHBLNFO_00052	Anti_CRISPR__vcrx091	system826		uvig_120435	IAHHEIGA_00021	Anti_CRISPR__vcrx091	system865				3300026121.a:Ga0207683_10000300	BIKBINMA_00026	All_UG__UG9_small	solitary_genes		Station102_DCM_ALL_assembly_NODE_561_length_29611_cov_4.152524	OKJDDNAD_00019	RM__RM_Type_II	solitary_genes		ivig_3532	FILDOOKJ_00060	MADS__MADS	solitary_genes
	WUA_VD24_contig_74940	BIJHBEFL_00038	Anti_Thoeris__acriia7	system806		Station196_SUR_ALL_assembly_NODE_822_length_40363_cov_127.101494	MJGNDKAN_00030	Anti_Thoeris__acriia7	system827		uvig_120435	IAHHEIGA_00064	SOS_response__AriS	system866				3300026121.a:Ga0207683_10000348	GCOAKLLG_00056	Dpd__Dpd	solitary_genes		Station102_DCM_ALL_assembly_NODE_574_length_29371_cov_9.873209	NPPJDDKP_00007	Druantia__Druantia_II	solitary_genes		ivig_3541	IJILBHOP_00027	Cas__DEDDh_I_II_III_IV_V_VI_1	solitary_genes
	WUA_VD24_contig_74940	BIJHBEFL_00044	Anti_RM__vcrx089	solitary_genes		Station196_SUR_ALL_assembly_NODE_832_length_40015_cov_19.599149	KJKLKEPC_00020	Anti_TA__mga47	system828		uvig_120435	IAHHEIGA_00076	Anti_CRISPR__vcrx091	system867				3300026121.a:Ga0207683_10000348	GCOAKLLG_00057	Dpd__Dpd	solitary_genes		Station102_DCM_ALL_assembly_NODE_574_length_29371_cov_9.873209	NPPJDDKP_00010	Cas__DEDDh_I_II_III_IV_V_VI_1	solitary_genes		ivig_3541	IJILBHOP_00057	ShosTA__ShosTA	system148
	WUA_VD24_contig_74940	BIJHBEFL_00068	Anti_CRISPR__vcrx093	solitary_genes		Station196_SUR_ALL_assembly_NODE_835_length_39813_cov_3.211555	BMLHANGF_00005	Anti_CRISPR__vcrx091	system829		uvig_120436	DFHLGBCJ_00005	Anti_CRISPR__acriia24	system868				3300026121.a:Ga0207683_10000348	GCOAKLLG_00058	Dpd__Dpd	solitary_genes		Station102_DCM_ALL_assembly_NODE_576_length_29349_cov_3.439954	HGBDEDKF_00023	Pycsar__Pycsar	solitary_genes		ivig_3541	IJILBHOP_00058	ShosTA__ShosTA	system148
	WUA_VD24_contig_79174	POGCOKBC_00075	Anti_Thoeris__acriia7	system807		Station196_SUR_ALL_assembly_NODE_953_length_36648_cov_4.391578	LNHFLEFH_00005	Anti_CRISPR__aca10	system830		uvig_120521	JBPGGKPF_00055	SOS_response__AriS	system869				3300026121.a:Ga0207683_10000348	GCOAKLLG_00059	Dpd__Dpd	solitary_genes		Station102_DCM_ALL_assembly_NODE_585_length_29043_cov_5.551987	GCDJMFMA_00036	RM__RM_Type_II	solitary_genes		ivig_3555	LOENFKON_00031	RM__RM_Type_II	solitary_genes
	WUA_VD24_contig_85993	LPNDMPHH_00046	Anti_CRISPR__aca10	system808		Station196_SUR_ALL_assembly_NODE_953_length_36648_cov_4.391578	LNHFLEFH_00042	Anti_CRISPR__vcrx091	system831		uvig_12064	ELOBJKIJ_00005	SOS_response__AriS	system870				3300026121.a:Ga0207683_10000372	DEKBEBAH_00006	RM__RM_Type_II	solitary_genes		Station102_DCM_ALL_assembly_NODE_590_length_28906_cov_14.977366	DBHJGCIL_00001	RM__RM_Type_II	solitary_genes		ivig_3555	LOENFKON_00032	RM__RM_Type_II	solitary_genes
	WUA_VD25_contig_36649	HDGNMADO_00035	Anti_CRISPR__vcrx091	system809		Station196_SUR_ALL_assembly_NODE_972_length_35934_cov_29.362190	CGHKDDHG_00004	Anti_RM__ardc	system832		uvig_12064	ELOBJKIJ_00021	Anti_CRISPR__vcrx091	system871				3300026121.a:Ga0207683_10000372	DEKBEBAH_00013	All_UG__UG9_small	solitary_genes		Station102_DCM_ALL_assembly_NODE_62_length_84313_cov_6.045705	ICDBHEAB_00019	All_UG__UG9_small	solitary_genes		ivig_3559	OAKCEHGM_00002	Gabija__Gabija	solitary_genes
	WUA_VD25_contig_95329	ABAOMONI_00030	Anti_Thoeris__tad1	system810		Station201_DCM_ALL_assembly_NODE_1063_length_36162_cov_93.355084	MDIFOJDO_00052	Anti_CRISPR__vcrx091	system833		uvig_12064	ELOBJKIJ_00074	SOS_response__AriS	system872				3300026121.a:Ga0207683_10000374	EIKGKKOM_00044	SspBCDE__SspBCDE	solitary_genes		Station102_DCM_ALL_assembly_NODE_637_length_27730_cov_3.626847	KEEELMEG_00021	RM__RM_Type_II	solitary_genes		ivig_3565	PDAOBEAH_00071	PrrC__PrrC	solitary_genes
	WUA_VD25_contig_95662	PMBOGBCK_00024	Anti_CRISPR__vcrx091	system811		Station201_DCM_ALL_assembly_NODE_1188_length_33819_cov_15.120898	PLAOBPPH_00027	Anti_RM__ardc	system834		uvig_120719	MKHODHDC_00022	Anti_CRISPR__vcrx091	system873				3300026142.a:Ga0207698_10000114	DKAGINOA_00041	All_UG__UG9_small	solitary_genes		Station102_DCM_ALL_assembly_NODE_63_length_83922_cov_8.158334	PEJAMPJC_00019	Pycsar__Pycsar	solitary_genes		ivig_3567	JOFHGFCF_00035	RM__RM_Type_II	solitary_genes
	WUA_VD26_contig_113939	PAIMHOLI_00046	Anti_TA__mga47	system812		Station201_DCM_ALL_assembly_NODE_1248_length_33027_cov_4.778752	GPDAHHBL_00037	Anti_CRISPR__vcrx091	system835		uvig_120872	KCEEPHME_00075	Anti_CRISPR__acriia9	system874				3300026142.a:Ga0207698_10000114	DKAGINOA_00045	Dpd__Dpd	solitary_genes		Station102_DCM_ALL_assembly_NODE_63_length_83922_cov_8.158334	PEJAMPJC_00020	Pycsar__Pycsar	solitary_genes		ivig_357	JIHBCLKD_00044	RM__RM_Type_II	solitary_genes
	WUA_VD26_contig_27517	FPNDPIOB_00044	Anti_TA__mga47	system813		Station201_DCM_ALL_assembly_NODE_1348_length_31821_cov_8.630391	PCJHONOE_00003	Anti_RM__ardc	system836		uvig_120937	LDACPPOM_00072	SOS_response__AriS	system875				3300026142.a:Ga0207698_10000114	DKAGINOA_00046	Dpd__Dpd	solitary_genes		Station102_DCM_ALL_assembly_NODE_63_length_83922_cov_8.158334	PEJAMPJC_00033	All_UG__UG9_small	solitary_genes		ivig_3570	IGJAEDCG_00021	Zorya__Zorya_TypeI	solitary_genes
	WUA_VD26_contig_41094	IBOHOFDO_00034	Anti_RM__ardc	system814		Station201_DCM_ALL_assembly_NODE_1348_length_31821_cov_8.630391	PCJHONOE_00047	Anti_RM__ardc	system836		uvig_120937	LDACPPOM_00086	Anti_CRISPR__vcrx091	system876				3300026142.a:Ga0207698_10000114	DKAGINOA_00048	Dpd__Dpd	solitary_genes		Station102_DCM_ALL_assembly_NODE_64_length_82220_cov_6.896063	APOEANIE_00076	All_UG__UG9_small	solitary_genes		ivig_3571	NNPADFLC_00009	Cas__RT_I_II_III_IV_V_VI_1	solitary_genes
	WUA_VD26_contig_41565	AADEAOFL_00027	Anti_CBASS__acb2	system815		Station201_DCM_ALL_assembly_NODE_336_length_65373_cov_3.784271	OMCLJHAE_00080	Anti_TA__mga47	system837		uvig_121069	PCOBPEIL_00019	Anti_CRISPR__vcrx091	system877				3300026142.a:Ga0207698_10000114	DKAGINOA_00053	Dpd__Dpd	solitary_genes		Station102_DCM_ALL_assembly_NODE_661_length_27065_cov_25.164532	ABGOMLME_00032	Cas__DEDDh_I_II_III_IV_V_VI_1	solitary_genes		ivig_3571	NNPADFLC_00041	AbiH__AbiH	system149
	WUA_VD26_contig_41565	AADEAOFL_00029	Anti_Thoeris__acriia7	system816		Station201_DCM_ALL_assembly_NODE_422_length_58981_cov_4.790466	AEPOPBIC_00018	Anti_CRISPR__vcrx091	system838		uvig_121069	PCOBPEIL_00039	Anti_Thoeris__acriia7	system878				3300026142.a:Ga0207698_10000153	DANBGEMH_00012	Druantia__Druantia_II	solitary_genes		Station102_DCM_ALL_assembly_NODE_661_length_27065_cov_25.164532	ABGOMLME_00037	RM__RM_Type_II	solitary_genes		ivig_3571	NNPADFLC_00065	Zorya__Zorya_TypeI	solitary_genes
	WUA_VD26_contig_41565	AADEAOFL_00036	Anti_TA__mga47	system817		Station201_DCM_ALL_assembly_NODE_422_length_58981_cov_4.790466	AEPOPBIC_00022	Anti_CRISPR__vcrx092	system838		uvig_121175	IEPLKODF_00153	NARP__narp1_namat	system879				3300026142.a:Ga0207698_10000172	BJFLODOM_00006	RM__RM_Type_II	solitary_genes		Station102_DCM_ALL_assembly_NODE_687_length_26476_cov_6.565157	HCKGMJGI_00011	SspBCDE__SspBCDE	solitary_genes		ivig_3572	LIDMIOMF_00009	Cas__RT_I_II_III_IV_V_VI_1	solitary_genes
	WUA_VD26_contig_77868	ENLEHLFF_00016	Anti_TA__mga47	system818		Station201_DCM_ALL_assembly_NODE_542_length_51347_cov_7.548234	AAIFPOIH_00049	Anti_CRISPR__vcrx091	system839		uvig_121175	IEPLKODF_00155	NARP__narp1_adps	system879				3300026921.a:Ga0207860_1000002	PIEBNGIL_00008	Gabija__Gabija	solitary_genes		Station102_DCM_ALL_assembly_NODE_687_length_26476_cov_6.565157	HCKGMJGI_00015	MADS__MADS	solitary_genes		ivig_3574	MCFGLFBG_00014	Lamassu_Fam__Lamassu_Sir2	solitary_genes
	WUA_VD26_contig_92167	FAFMKMNI_00077	Anti_TA__mga47	system819		Station201_DCM_ALL_assembly_NODE_678_length_45972_cov_4.129821	JABHOENG_00072	Anti_CRISPR__vcrx093	solitary_genes		uvig_121233	LLHKDJGK_00007	Anti_CRISPR__vcrx091	system880				3300026921.a:Ga0207860_1000002	PIEBNGIL_00025	All_UG__UG9_small	solitary_genes		Station102_DCM_ALL_assembly_NODE_73_length_71374_cov_7.713751	JHCOLKEI_00036	All_UG__UG9_small	solitary_genes		ivig_3574	MCFGLFBG_00026	Kiwa__Kiwa	solitary_genes
	WUA_VD27_contig_105837	CNMCPHCK_00007	Anti_CRISPR__vcrx091	system820		Station201_DCM_ALL_assembly_NODE_684_length_45759_cov_4.118677	ABPBEGLN_00019	Anti_Thoeris__acriia7	system840		uvig_121296	ELDEMKEK_00003	Anti_Retron__racc	system881				3300026928.a:Ga0207779_1000004	GAGKEDLJ_00012	All_UG__UG9_small	solitary_genes		Station102_DCM_ALL_assembly_NODE_753_length_25045_cov_9.779432	HDMPNKKB_00016	RM__RM_Type_II	solitary_genes		ivig_3575	BIFAOCCD_00056	RM__RM_Type_II	solitary_genes
	WUA_VD27_contig_109507	NAHGGAFK_00051	Anti_CRISPR__vcrx091	system821		Station201_DCM_ALL_assembly_NODE_742_length_43893_cov_37.790114	OPOFKILJ_00034	Anti_CRISPR__vcrx091	system841		uvig_121301	KFMBBIDK_00082	Anti_Thoeris__acriia7	system882				3300026928.a:Ga0207779_1000004	GAGKEDLJ_00061	Gabija__Gabija	solitary_genes		Station102_DCM_ALL_assembly_NODE_86_length_67776_cov_18.288758	HNIOPEGI_00071	All_UG__UG39	solitary_genes		ivig_3575	BIFAOCCD_00072	Cas__DEDDh_I_II_III_IV_V_VI_1	solitary_genes
	WUA_VD27_contig_111137	GEDOMAOL_00001	Anti_Thoeris__acriia7	system822		Station201_DCM_ALL_assembly_NODE_823_length_41192_cov_31.076744	MBMGENLM_00032	Anti_CBASS__acb2	system842		uvig_121301	KFMBBIDK_00083	Anti_CBASS__acb2	system883				3300026941.a:Ga0207741_1000002	MCAIDFHH_00026	Gabija__Gabija	solitary_genes		Station102_DCM_ALL_assembly_NODE_95_length_64730_cov_5.987213	FHOOJEOI_00023	RM__RM_Type_II	solitary_genes		ivig_358	MLPDGJCN_00109	Lamassu_Fam__Lamassu_Sir2	solitary_genes
	WUA_VD27_contig_111215	CIKBDNMD_00042	Anti_RM__ardc	system823		Station201_DCM_ALL_assembly_NODE_921_length_38735_cov_62.687073	MEJMAJAI_00032	Anti_Dnd__adnd_p0021	solitary_genes		uvig_121301	KFMBBIDK_00097	Anti_RM__vcrx089	solitary_genes				3300026941.a:Ga0207741_1000002	MCAIDFHH_00043	All_UG__UG9_small	solitary_genes		Station102_DCM_ALL_assembly_NODE_95_length_64730_cov_5.987213	FHOOJEOI_00029	RM__RM_Type_II	solitary_genes		ivig_358	MLPDGJCN_00119	Cas__DEDDh_I_II_III_IV_V_VI_1	solitary_genes
	WUA_VD27_contig_111237	DEAKDJIE_00039	Anti_TA__mga47	system824		Station201_DCM_ALL_assembly_NODE_921_length_38735_cov_62.687073	MEJMAJAI_00036	Anti_CRISPR__vcrx091	system843		uvig_121302	GAADFOGB_00005	Anti_RM__hdf	system884				3300026947.a:Ga0207853_1000031	IALFBAFG_00058	RM__RM_Type_II	solitary_genes		Station102_MES_ALL_assembly_NODE_151_length_66132_cov_8.046885	MKKCDIBK_00032	Gabija__Gabija	solitary_genes		ivig_3589	HDODFOFM_00016	Zorya__Zorya_TypeI	solitary_genes
	WUA_VD27_contig_14494	IMGAPAMP_00053	Anti_Thoeris__acriia7	system825		Station201_DCM_ALL_assembly_NODE_947_length_38191_cov_4.360761	DGNKPOJK_00018	Anti_TA__mga47	system844		uvig_121302	GAADFOGB_00006	Anti_RM__dara	system884				3300026947.a:Ga0207853_1000041	IABDAJMA_00041	RM__RM_Type_II	solitary_genes		Station102_MES_ALL_assembly_NODE_151_length_66132_cov_8.046885	MKKCDIBK_00038	All_UG__UG9_small	solitary_genes		ivig_3589	HDODFOFM_00026	Cas__RT_I_II_III_IV_V_VI_1	solitary_genes
	WUA_VD27_contig_20632	NCHLPGAE_00001	Anti_TA__mga47	system826		Station201_DCM_ALL_assembly_NODE_968_length_37861_cov_6.044755	FIHOFNFM_00045	Anti_CRISPR__vcrx091	system845		uvig_121302	GAADFOGB_00007	Anti_RM__ddra	system884				3300026982.a:Ga0207854_1000029	GEMMMMLB_00015	RM__RM_Type_II	solitary_genes		Station102_MES_ALL_assembly_NODE_151_length_66132_cov_8.046885	MKKCDIBK_00041	RM__RM_Type_II	solitary_genes		ivig_3589	HDODFOFM_00032	Eleos__Eleos	solitary_genes
	WUA_VD27_contig_20632	NCHLPGAE_00035	Anti_RM__vcrx089	solitary_genes		Station201_MES_ALL_assembly_NODE_1049_length_37879_cov_12.798858	JPDNHKIO_00031	Anti_CRISPR__vcrx091	system846		uvig_121302	GAADFOGB_00008	Anti_RM__ddrb	system884				3300026988.a:Ga0207834_1000001	PPFAEBJB_00176	DS_2__DS_2	solitary_genes		Station102_MES_ALL_assembly_NODE_151_length_66132_cov_8.046885	MKKCDIBK_00060	RM__RM_Type_II	solitary_genes		ivig_3589	HDODFOFM_00052	RM__RM_Type_II	solitary_genes
	WUA_VD27_contig_37695	JLIGLJID_00045	Anti_CRISPR__vcrx093	solitary_genes		Station201_MES_ALL_assembly_NODE_1148_length_35911_cov_7.628598	PPBKBDCP_00011	Anti_CRISPR__vcrx093	solitary_genes		uvig_121302	GAADFOGB_00011	Anti_Thoeris__acriia7	system885				3300026988.a:Ga0207834_1000001	PPFAEBJB_00220	Pycsar__Pycsar	solitary_genes		Station102_MES_ALL_assembly_NODE_158_length_64884_cov_6.017508	DGCCCPAF_00043	RM__RM_Type_II	solitary_genes		ivig_3600	DJDFOIFL_00002	Cas__CAS_Class2-Subtype-VI-D	system150
	WUA_VD27_contig_47083	GPOHAMKI_00046	Anti_CRISPR__vcrx093	solitary_genes		Station201_MES_ALL_assembly_NODE_1227_length_34475_cov_6.553661	DNIBDJIM_00003	Anti_RM__ardu	system847		uvig_121302	GAADFOGB_00012	Anti_CRISPR__vcrx091	system886				3300027000.a:Ga0207803_1000002	ENCDGEGA_00013	Gabija__Gabija	solitary_genes		Station102_MES_ALL_assembly_NODE_176_length_61171_cov_4.135905	OPCHLGJL_00007	Gabija__Gabija	solitary_genes		ivig_3609	KHAGCHNB_00057	Cas__RT_I_II_III_IV_V_VI_1	solitary_genes
	WUA_VD27_contig_77165	NKGPHFKB_00024	Anti_Thoeris__tad2	system827		Station201_MES_ALL_assembly_NODE_1326_length_32741_cov_5.353332	GEGMMLNM_00038	Anti_CRISPR__vcrx091	system848		uvig_121302	GAADFOGB_00016	Anti_RM__darb	system887				3300027000.a:Ga0207803_1000002	ENCDGEGA_00062	All_UG__UG9_small	solitary_genes		Station102_MES_ALL_assembly_NODE_176_length_61171_cov_4.135905	OPCHLGJL_00014	DS_4__DS_4	solitary_genes		ivig_3611	LGANOHJL_00020	All_UG__UG6	solitary_genes
	WUA_VD27_contig_96118	FONFDDMJ_00037	Anti_CRISPR__vcrx091	system828		Station201_MES_ALL_assembly_NODE_667_length_52687_cov_4.522591	KADCNGCA_00042	Anti_RM__ardc	system849		uvig_121302	GAADFOGB_00017	Anti_RM__ulx	system887				3300027011.a:Ga0207740_1000001	HLJGGANI_00012	All_UG__UG9_small	solitary_genes		Station102_MES_ALL_assembly_NODE_176_length_61171_cov_4.135905	OPCHLGJL_00017	All_UG__UG9_small	solitary_genes		ivig_3611	LGANOHJL_00022	SspBCDE__SspBCDE	solitary_genes
	WUA_VD28_contig_34631	KCPHNIBJ_00012	Anti_TA__mga47	system829		Station201_SUR_ALL_assembly_NODE_1115_length_37624_cov_7.328356	PCIDPLKJ_00038	Anti_RM__ardc	system850		uvig_121352	BNCHHBOC_00003	Anti_CRISPR__vcrx091	system888				3300027011.a:Ga0207740_1000001	HLJGGANI_00061	Gabija__Gabija	solitary_genes		Station102_MES_ALL_assembly_NODE_180_length_60475_cov_4.508044	MLGKJEJI_00059	All_UG__UG6	solitary_genes		ivig_3613	IEHMGFOH_00013	RM__RM_Type_II	solitary_genes
	WUA_VD28_contig_35159	EKGCIDNP_00017	Anti_TA__mga47	system830		Station201_SUR_ALL_assembly_NODE_1152_length_36816_cov_64.027747	EBLNEMLE_00024	Anti_RM__vcrx089	solitary_genes		uvig_121377	MFMBKDGO_00014	SOS_response__AriS	system889				3300027024.a:Ga0207819_1000003	OLOKOJMP_00049	Gabija__Gabija	solitary_genes		Station102_MES_ALL_assembly_NODE_182_length_60271_cov_16.973761	CPBPGJOI_00034	All_UG__UG39	solitary_genes		ivig_3613	IEHMGFOH_00019	Retron__Retron_VII_2	solitary_genes
	WUA_VD28_contig_44263	OFPLKLOB_00006	Anti_Thoeris__acriia7	system831		Station201_SUR_ALL_assembly_NODE_1152_length_36816_cov_64.027747	EBLNEMLE_00033	Anti_TA__mga47	system851		uvig_121379	BAECPGPF_00195	Anti_TA__U56	system890				3300027024.a:Ga0207819_1000003	OLOKOJMP_00066	All_UG__UG9_small	solitary_genes		Station102_MES_ALL_assembly_NODE_187_length_59794_cov_34.711261	DJNLLBOD_00004	All_UG__UG39	solitary_genes		ivig_3615	LBAPMBAA_00068	Cas__DEDDh_I_II_III_IV_V_VI_1	solitary_genes
	WUA_VD28_contig_47529	AHJIEFJA_00028	Anti_RM__ardc	system832		Station201_SUR_ALL_assembly_NODE_1173_length_36485_cov_11.784903	GPAAAGBA_00041	Anti_TA__mga47	system852		uvig_121379	BAECPGPF_00209	NARP__narp1_namat	system891				3300027035.a:Ga0207776_1000003	EDDJFFKE_00004	Gabija__Gabija	solitary_genes		Station102_MES_ALL_assembly_NODE_192_length_58655_cov_3.403242	KODCDHCL_00022	All_UG__UG39	solitary_genes		ivig_3629	JFNJMDAD_00008	AbiD__AbiD	system151
	WUA_VD30_contig_105193	NGPMLMJA_00043	Anti_TA__mga47	system833		Station201_SUR_ALL_assembly_NODE_1184_length_36344_cov_50.118851	BFAHKCLD_00024	Anti_TA__mga47	system853		uvig_121379	BAECPGPF_00211	NARP__narp1_adps	system891				3300027035.a:Ga0207776_1000003	EDDJFFKE_00053	All_UG__UG9_small	solitary_genes		Station102_MES_ALL_assembly_NODE_193_length_58538_cov_14.715370	EDBMEEHG_00041	AbiR__AbiR	solitary_genes		ivig_3629	JFNJMDAD_00019	Cas__DEDDh_I_II_III_IV_V_VI_1	solitary_genes
	WUA_VD30_contig_112604	HBAFPHBM_00047	Anti_TA__mga47	system834		Station201_SUR_ALL_assembly_NODE_1483_length_31760_cov_3.697429	MBCLJCHK_00012	Anti_CRISPR__vcrx091	system854		uvig_121387	OCMFCLLD_00009	Anti_CRISPR__vcrx091	system892				3300027035.a:Ga0207776_1000006	OENEMCGE_00016	RM__RM_Type_II	solitary_genes		Station102_MES_ALL_assembly_NODE_193_length_58538_cov_14.715370	EDBMEEHG_00045	Gabija__Gabija	solitary_genes		ivig_3629	JFNJMDAD_00022	Cas__recD_IV_D_1	solitary_genes
	WUA_VD30_contig_112852	KOKCNKPP_00025	Anti_Thoeris__tad1	system835		Station201_SUR_ALL_assembly_NODE_215_length_110968_cov_49.480719	ONPJKPAA_00045	broad_spectrum__orf148	system855		uvig_121425	NGKGFFOI_00030	Anti_CRISPR__vcrx091	system893				3300027043.a:Ga0207800_1000047	MJGNDOFO_00028	Gabija__Gabija	solitary_genes		Station102_MES_ALL_assembly_NODE_193_length_58538_cov_14.715370	EDBMEEHG_00048	All_UG__UG9_small	solitary_genes		ivig_3629	JFNJMDAD_00030	Lamassu_Fam__Lamassu_Sir2	solitary_genes
	WUA_VD30_contig_113210	NHGOFPIL_00005	Anti_Thoeris__tad2	system836		Station201_SUR_ALL_assembly_NODE_446_length_67254_cov_6.733300	CFAEKMDK_00062	Anti_RM__ardc	system856		uvig_121426	MEDOCMIL_00009	Anti_CRISPR__vcrx091	system894				3300027045.a:Ga0207726_1000002	HHPBGOBO_00031	All_UG__UG9_small	solitary_genes		Station102_MES_ALL_assembly_NODE_194_length_58172_cov_58.693480	PNONJBNI_00015	All_UG__UG39	solitary_genes		ivig_3629	JFNJMDAD_00047	Cas__RT_I_II_III_IV_V_VI_1	solitary_genes
	WUA_VD30_contig_114519	CFDMBBEM_00051	SOS_response__AriS	system837		Station201_SUR_ALL_assembly_NODE_533_length_59652_cov_8.815259	EGHEFJGE_00059	Anti_CRISPR__vcrx091	system857		uvig_121521	GLNHOGND_00024	Anti_CRISPR__vcrx091	system895				3300027045.a:Ga0207726_1000002	HHPBGOBO_00048	Gabija__Gabija	solitary_genes		Station102_MES_ALL_assembly_NODE_195_length_58150_cov_8.002203	NPOHEDGI_00032	All_UG__UG39	solitary_genes		ivig_3629	JFNJMDAD_00107	All_UG__UG27	system152
	WUA_VD30_contig_14404	LBJPJMKI_00009	Anti_Thoeris__acriia7	system838		Station201_SUR_ALL_assembly_NODE_570_length_57478_cov_75.176584	IIFLGEIM_00055	Anti_TA__mga47	system858		uvig_121593	IMCAJOIG_00054	SOS_response__AriS	system896				3300028379.a:Ga0268266_10000679	JDIFMICE_00002	Cas__DEDDh_I_II_III_IV_V_VI_1	solitary_genes		Station102_MES_ALL_assembly_NODE_197_length_57833_cov_10.169009	MLKKCELG_00046	All_UG__UG9_small	solitary_genes		ivig_3629	JFNJMDAD_00117	RM__RM_Type_II	solitary_genes
	WUA_VD30_contig_15243	IDIIAOIB_00059	Anti_TA__mga47	system839		Station201_SUR_ALL_assembly_NODE_626_length_54060_cov_4.204296	JDFCIPGD_00018	Anti_RM__mom	system859		uvig_121615	LDJEEDPP_00016	Anti_CRISPR__vcrx093	solitary_genes				3300028379.a:Ga0268266_10000679	JDIFMICE_00064	RM__RM_Type_II	solitary_genes		Station102_MES_ALL_assembly_NODE_197_length_57833_cov_10.169009	MLKKCELG_00049	DS_4__DS_4	solitary_genes		ivig_363	PEHCJFOK_00040	RM__RM_Type_II	solitary_genes
	WUA_VD30_contig_18864	MGEBJKAO_00001	Anti_TA__mga47	system840		Station201_SUR_ALL_assembly_NODE_661_length_52485_cov_44.471390	NCCEDKBF_00054	Anti_RM__ardc	system860		uvig_121618	OFGMBAEJ_00042	Anti_CRISPR__vcrx093	solitary_genes				3300028380.a:Ga0268265_10000221	HIACIOFD_00047	All_UG__UG9_small	solitary_genes		Station102_MES_ALL_assembly_NODE_197_length_57833_cov_10.169009	MLKKCELG_00052	Gabija__Gabija	solitary_genes		ivig_3630	IHMOMMIE_00019	Zorya__Zorya_TypeI	solitary_genes
	WUA_VD30_contig_41612	LGGPAHLF_00036	Anti_CRISPR__vcrx093	solitary_genes		Station201_SUR_ALL_assembly_NODE_683_length_51252_cov_4.054925	OIBEHKEE_00024	Anti_TA__mga47	system861		uvig_121636	FHJALGFB_00029	Anti_CRISPR__vcrx091	system897				3300028380.a:Ga0268265_10000221	HIACIOFD_00065	RM__RM_Type_II	solitary_genes		Station102_MES_ALL_assembly_NODE_197_length_57833_cov_10.169009	MLKKCELG_00065	Pycsar__Pycsar	solitary_genes		ivig_3630	IHMOMMIE_00025	SspBCDE__SspBCDE	solitary_genes
	WUA_VD30_contig_44404	FPOPAHAD_00007	Anti_TA__mga47	system841		Station201_SUR_ALL_assembly_NODE_860_length_44010_cov_4.350722	ONCHLIKG_00039	Anti_CRISPR__vcrx091	system862		uvig_121651	KNMPMIIC_00015	Anti_Thoeris__acriia7	system898				3300028380.a:Ga0268265_10000308	NPPOEPOB_00072	Gabija__Gabija	solitary_genes		Station102_MES_ALL_assembly_NODE_198_length_57603_cov_15.664402	CHFNEDLC_00043	All_UG__UG6	solitary_genes		ivig_3630	IHMOMMIE_00034	RosmerTA__RosmerTA	solitary_genes
	WUA_VD30_contig_65216	GIHACIEA_00083	Anti_RM__ardu	system842		Station201_SUR_ALL_assembly_NODE_944_length_41507_cov_23.268720	IMCCAOBP_00026	Anti_CRISPR__vcrx091	system863		uvig_121739	NGLLBFMD_00085	SOS_response__AriS	system899				3300028380.a:Ga0268265_10000414	BMKDKFAH_00067	All_UG__UG9_small	solitary_genes		Station102_MES_ALL_assembly_NODE_203_length_57170_cov_5.667600	IACEBOCI_00055	RM__RM_Type_II	solitary_genes		ivig_3636	PPOLJNKO_00003	PD-Lambda-1__PD-Lambda-1	system153
	WUA_VD30_contig_76159	IGPPCIDA_00062	Anti_TA__mga47	system843		Station201_SUR_ALL_assembly_NODE_944_length_41507_cov_23.268720	IMCCAOBP_00034	Anti_Thoeris__acriia7	system864		uvig_121761	FLPLJOHC_00021	Anti_CRISPR__vcrx093	solitary_genes				3300028380.a:Ga0268265_10000438	EAENMLBD_00012	MADS__MADS	solitary_genes		Station102_MES_ALL_assembly_NODE_203_length_57170_cov_5.667600	IACEBOCI_00062	SspBCDE__SspBCDE	solitary_genes		ivig_3636	PPOLJNKO_00013	Lamassu_Fam__Lamassu_Sir2	solitary_genes
	WUA_VD31_contig_102475	LJKNKKKA_00033	Anti_CRISPR__vcrx091	system844		Station205_MES_ALL_assembly_NODE_1149_length_32092_cov_13.546493	FAJHOPHP_00006	Anti_RM__ardc	system865		uvig_121790	BCAMHJDN_00048	Anti_CRISPR__vcrx091	system900				3300028381.a:Ga0268264_10000577	PFDFLCBK_00062	MADS__MADS	solitary_genes		Station102_MES_ALL_assembly_NODE_203_length_57170_cov_5.667600	IACEBOCI_00068	AbiR__AbiR	solitary_genes		ivig_3636	PPOLJNKO_00016	RM__RM_Type_I	solitary_genes
	WUA_VD31_contig_107388	HAIDBMMI_00045	Anti_TA__mga47	system845		Station205_MES_ALL_assembly_NODE_1151_length_32045_cov_4.931135	AJFBAICL_00032	Anti_CRISPR__vcrx093	solitary_genes		uvig_121790	BCAMHJDN_00062	SOS_response__AriS	system901				3300033808.a:Ga0314867_000003	BOGMFNJM_00005	RM__RM_Type_II	solitary_genes		Station102_MES_ALL_assembly_NODE_203_length_57170_cov_5.667600	IACEBOCI_00072	MADS__MADS	solitary_genes		ivig_3649	DENMBFMN_00012	PD-T7-4__PD-T7-4	system154
	WUA_VD31_contig_114029	LEMJEMLG_00035	Anti_Thoeris__acriia7	system846		Station205_MES_ALL_assembly_NODE_1171_length_31759_cov_4.250032	KCBMGEID_00040	Anti_RM__mom	system866		uvig_121791	AICGOHEP_00057	SOS_response__AriS	system902				3300033823.a:Ga0334837_000233	OAAKGPAC_00023	RM__RM_Type_II	solitary_genes		Station102_MES_ALL_assembly_NODE_203_length_57170_cov_5.667600	IACEBOCI_00073	Gabija__Gabija	solitary_genes		ivig_3649	DENMBFMN_00074	RM__RM_Type_I	system155
	WUA_VD31_contig_116247	NJMOMFNI_00041	Anti_CBASS__acb2	system847		Station205_MES_ALL_assembly_NODE_169_length_108741_cov_22.489686	GIMEPHKF_00044	broad_spectrum__orf148	system867		uvig_121792	JGBFEGCO_00058	Anti_RM__ral	system903				3300033888.a:Ga0334792_000123	AOFOACEJ_00031	Cas__cas12f1_V_F_3	solitary_genes		Station102_MES_ALL_assembly_NODE_203_length_57170_cov_5.667600	IACEBOCI_00076	All_UG__UG9_small	solitary_genes		ivig_3649	DENMBFMN_00075	RM__RM_Type_I	system155
	WUA_VD31_contig_116480	ELKABGGL_00027	Anti_Thoeris__acriia7	system848		Station205_MES_ALL_assembly_NODE_364_length_63381_cov_22.878265	LMEAAFAN_00048	Anti_RM__ardc	system868		uvig_121792	JGBFEGCO_00062	Anti_RecBCD__gam	system904				3300033888.a:Ga0334792_000123	AOFOACEJ_00037	Cas__cas12f2_V_F_1	solitary_genes		Station102_MES_ALL_assembly_NODE_210_length_56533_cov_5.953770	KMMAHBOB_00010	All_UG__UG9_small	solitary_genes		ivig_3649	DENMBFMN_00077	RM__RM_Type_I	system155
	WUA_VD31_contig_116531	FGKEKBBD_00015	Anti_TA__mga47	system849		Station205_MES_ALL_assembly_NODE_385_length_60758_cov_6.342800	GAAELPCA_00046	Anti_RM__ardc	system869		uvig_121792	JGBFEGCO_00063	Anti_CRISPR__vcrx092	solitary_genes				3300034065.a:Ga0334827_000069	ONEDINNL_00049	RM__RM_Type_II	solitary_genes		Station102_MES_ALL_assembly_NODE_210_length_56533_cov_5.953770	KMMAHBOB_00012	Gabija__Gabija	solitary_genes		ivig_3649	DENMBFMN_00085	Pif__Pif	solitary_genes
	WUA_VD31_contig_116544	IIHCPKLC_00006	Anti_TA__mga47	system850		Station205_MES_ALL_assembly_NODE_527_length_50864_cov_45.657777	BNPCAGLI_00012	Anti_CRISPR__vcrx091	system870		uvig_121815	DIOJAOAH_00017	Anti_CRISPR__vcrx093	solitary_genes				3300034065.a:Ga0334827_000069	ONEDINNL_00061	Cas__DEDDh_I_II_III_IV_V_VI_1	solitary_genes		Station102_MES_ALL_assembly_NODE_223_length_54983_cov_31.651271	CADBLGKP_00026	All_UG__UG9_small	solitary_genes		ivig_3656	IOEIPFDC_00029	Cas__DEDDh_I_II_III_IV_V_VI_1	solitary_genes
	WUA_VD31_contig_3063	OAPKNGFP_00001	Anti_TA__mga47	system851		Station205_MES_ALL_assembly_NODE_555_length_49416_cov_7.138409	BDBDMLPH_00021	Anti_TA__mga47	system871		uvig_121819	CMLONNAB_00155	Anti_CRISPR__vcrx091	system905				3300034065.a:Ga0334827_000154	DLEFCAHM_00029	RM__RM_Type_II	solitary_genes		Station102_MES_ALL_assembly_NODE_223_length_54983_cov_31.651271	CADBLGKP_00030	Gabija__Gabija	solitary_genes		ivig_3660	EJEKMFKN_00015	Lamassu_Fam__Lamassu_Sir2	solitary_genes
	WUA_VD31_contig_54578	DNCJMPCD_00049	Anti_Thoeris__acriia7	system852		Station205_MES_ALL_assembly_NODE_826_length_38669_cov_16.112265	EFGCBCNJ_00008	Anti_CRISPR__vcrx093	solitary_genes		uvig_121821	NNHFFECH_00035	Anti_CRISPR__vcrx091	system906				3300034384.a:Ga0372946_0000021	FKOIFOBJ_00074	RM__RM_Type_II	solitary_genes		Station102_MES_ALL_assembly_NODE_227_length_54353_cov_10.937070	AOIPABLC_00047	All_UG__UG9_small	solitary_genes		ivig_3668	OOGENINB_00008	RM__RM_Type_I	solitary_genes
	WUA_VD31_contig_66809	DLFGNBHP_00038	Anti_TA__mga47	system853		Station205_MES_ALL_assembly_NODE_826_length_38669_cov_16.112265	EFGCBCNJ_00028	Anti_Thoeris__acriia7	system872		uvig_121821	NNHFFECH_00090	Anti_CRISPR__vcrx091	system907				3300034631.a:Ga0370539_00209	KEKNMCKG_00065	RM__RM_Type_II	solitary_genes		Station102_MES_ALL_assembly_NODE_227_length_54353_cov_10.937070	AOIPABLC_00049	DS_4__DS_4	solitary_genes		ivig_3668	OOGENINB_00061	Cas__RT_I_II_III_IV_V_VI_1	solitary_genes
	WUA_VD31_contig_7696	GEJJFBEF_00061	Anti_CRISPR__vcrx091	system854		Station205_MES_ALL_assembly_NODE_887_length_37253_cov_11.977203	ILBFPMNJ_00017	Anti_CBASS__acb2	system873		uvig_121882	DJPEEBOE_00016	Anti_CRISPR__vcrx091	system908				3300034631.a:Ga0370539_00212	JGBJPCKK_00056	RM__RM_Type_II	solitary_genes		Station102_MES_ALL_assembly_NODE_227_length_54353_cov_10.937070	AOIPABLC_00053	Gabija__Gabija	solitary_genes		ivig_3678	HKJGNHOO_00012	Lamassu_Fam__Lamassu_Sir2	solitary_genes
	WUA_VD32_contig_103551	EODGDFMP_00021	Anti_TA__mga47	system855		Station205_MES_ALL_assembly_NODE_948_length_35838_cov_4.923679	EEKOHDCI_00020	Anti_RM__ardc	system874		uvig_121977	OJMEFLBH_00014	Anti_CRISPR__acriia8	system909				3300034631.a:Ga0370539_00212	JGBJPCKK_00059	Dnd__Dnd_ABCDEFGH	solitary_genes		Station102_MES_ALL_assembly_NODE_227_length_54353_cov_10.937070	AOIPABLC_00059	Zorya__Zorya_TypeI	solitary_genes		ivig_3678	HKJGNHOO_00052	RM__RM_Type_II	solitary_genes
	WUA_VD32_contig_2042	PDOOOCOL_00028	Anti_TA__mga47	system856		Station205_SUR_ALL_assembly_NODE_176_length_91987_cov_111.812568	MIMGDJNI_00010	Anti_Thoeris__acriia7	system875		uvig_121977	OJMEFLBH_00047	SOS_response__AriS	system910				3300035016.a:Ga0370534_00265	OCEODIML_00014	RM__RM_Type_II	solitary_genes		Station102_MES_ALL_assembly_NODE_272_length_47729_cov_28.559886	MHGMCKEE_00027	All_UG__UG9_small	solitary_genes		ivig_3678	HKJGNHOO_00078	Cas__RT_I_II_III_IV_V_VI_1	solitary_genes
	WUA_VD32_contig_28500_fragment_1	IDMLKCLK_00090	Anti_CRISPR__vcrx091	system857		Station205_SUR_ALL_assembly_NODE_269_length_69646_cov_4.407510	BOIKJOFO_00007	Anti_RM__ardu	system876		uvig_12221	BKBHIAFE_00044	Anti_CRISPR__vcrx091	system911				3300035073.a:Ga0373478_0000012	LICEPGKD_00038	All_UG__UG9_small	solitary_genes		Station102_MES_ALL_assembly_NODE_272_length_47729_cov_28.559886	MHGMCKEE_00038	Pycsar__Pycsar	solitary_genes		ivig_3679	HFNEAFJD_00012	Lamassu_Fam__Lamassu_Sir2	solitary_genes
	WUA_VD32_contig_43725	JLOKDHOD_00025	Anti_CRISPR__aca10	system858		Station205_SUR_ALL_assembly_NODE_278_length_68201_cov_14.406568	MLDOGPHN_00089	Anti_CRISPR__vcrx091	system877		uvig_122219	CAAEJANB_00005	Anti_RM__mom	system912				3300035073.a:Ga0373478_0000029	NJGHGEDJ_00023	MADS__MADS	solitary_genes		Station102_MES_ALL_assembly_NODE_311_length_43652_cov_4.104663	GKPNBHHI_00049	All_UG__UG9_small	solitary_genes		ivig_3679	HFNEAFJD_00034	RM__RM_Type_II	solitary_genes
	WUA_VD32_contig_43725	JLOKDHOD_00039	Anti_CRISPR__vcrx092	solitary_genes		Station205_SUR_ALL_assembly_NODE_363_length_58750_cov_28.892904	CIKAILJN_00052	Anti_RM__vcrx089	solitary_genes		uvig_122255	DMJJDNNC_00038	NARP__narp1_adps	system913				3300035074.a:Ga0373480_0000076	FEOCCDHA_00031	MADS__MADS	solitary_genes		Station102_MES_ALL_assembly_NODE_345_length_40826_cov_11.799637	JMEIBBPG_00034	RM__RM_Type_II	solitary_genes		ivig_3679	HFNEAFJD_00060	Cas__RT_I_II_III_IV_V_VI_1	solitary_genes
	WUA_VD32_contig_49225	MAKCCIND_00075	Anti_CRISPR__vcrx091	system859		Station205_SUR_ALL_assembly_NODE_386_length_56505_cov_4.874686	GMPIPAMO_00047	Anti_RM__vcrx089	solitary_genes		uvig_122255	DMJJDNNC_00041	NARP__narp1_namat	system913				3300035109.a:Ga0373477_0000098	HNIACBOG_00046	RM__RM_Type_II	solitary_genes		Station102_MES_ALL_assembly_NODE_400_length_37225_cov_33.704923	MCOGGDEF_00037	Druantia__Druantia_II	solitary_genes		ivig_3689	PHANPLAI_00029	RM__RM_Type_II	solitary_genes
	WUA_VD32_contig_54511	EBFCGOJE_00040	Anti_CRISPR__vcrx091	system860		Station205_SUR_ALL_assembly_NODE_403_length_55434_cov_32.917568	ILCPPMCJ_00011	Anti_CRISPR__vcrx091	system878		uvig_12237	FJJCGFMO_00045	NARP__narp1_namat	system914				3300035109.a:Ga0373477_0000098	HNIACBOG_00050	All_UG__UG6	solitary_genes		Station102_MES_ALL_assembly_NODE_400_length_37225_cov_33.704923	MCOGGDEF_00041	Dpd__Dpd	solitary_genes		ivig_3689	PHANPLAI_00040	RM__RM_Type_II	solitary_genes
	WUA_VD32_contig_80842	HMFNLIEE_00048	Anti_CRISPR__vcrx091	system861		Station205_SUR_ALL_assembly_NODE_614_length_42640_cov_4436.749372	MJBDCLLI_00010	Anti_CRISPR__vcrx091	system879		uvig_12237	FJJCGFMO_00047	NARP__narp1_adps	system914				3300035109.a:Ga0373477_0000098	HNIACBOG_00054	RM__RM_Type_II	solitary_genes		Station102_MES_ALL_assembly_NODE_410_length_36753_cov_5.971851	HFDBDKFA_00026	RM__RM_Type_II	solitary_genes		ivig_3699	LBAOICBP_00037	RM__RM_Type_II	solitary_genes
	WUA_VD33_contig_114451	LCABNILO_00055	Anti_CRISPR__vcrx091	system862		Station205_SUR_ALL_assembly_NODE_709_length_39255_cov_7.721811	LEDHKNOF_00016	Anti_Dnd__adnd_p0021	solitary_genes		uvig_122413	DCMCHEGG_00008	SOS_response__AriS	system915				3300035109.a:Ga0373477_0000098	HNIACBOG_00080	Cas__DEDDh_I_II_III_IV_V_VI_1	solitary_genes		Station102_MES_ALL_assembly_NODE_410_length_36753_cov_5.971851	HFDBDKFA_00033	RM__RM_Type_II	solitary_genes		ivig_3714	OOLEFBMP_00012	Lamassu_Fam__Lamassu_Sir2	solitary_genes
	WUA_VD33_contig_114697	FPNELLJD_00014	Anti_CRISPR__vcrx091	system863		Station205_SUR_ALL_assembly_NODE_761_length_37557_cov_49.215695	KOAFPDHM_00064	Anti_CRISPR__vcrx091	system880		uvig_122418	INJIIEJB_00010	Anti_CRISPR__vcrx093	solitary_genes				3300035110.a:Ga0373488_0000022	BFNBGGDM_00009	AbiR__AbiR	solitary_genes		Station102_MES_ALL_assembly_NODE_411_length_36733_cov_44.622199	LJDGKJGC_00032	All_UG__UG9_small	solitary_genes		ivig_3714	OOLEFBMP_00046	RM__RM_Type_II	solitary_genes
	WUA_VD33_contig_114697	FPNELLJD_00028	Anti_RM__lar	system864		Station205_SUR_ALL_assembly_NODE_886_length_33890_cov_838.440934	AMOKAHGM_00050	broad_spectrum__orf148	system881		uvig_122594	KGKFFIKM_00057	Anti_Thoeris__acriia7	system916				3300035110.a:Ga0373488_0000022	BFNBGGDM_00015	Gabija__Gabija	solitary_genes		Station102_MES_ALL_assembly_NODE_431_length_35845_cov_5.594049	ICEFOPDN_00026	RM__RM_Type_II	solitary_genes		ivig_3714	OOLEFBMP_00071	Cas__RT_I_II_III_IV_V_VI_1	solitary_genes
	WUA_VD33_contig_114699	GJJHMDMP_00077	Anti_CBASS__acb1	system865		Station205_SUR_ALL_assembly_NODE_899_length_33676_cov_11.947890	JDAPONOK_00032	Anti_RM__mom	system882		uvig_122594	KGKFFIKM_00096	Anti_CRISPR__acriia9	system917				3300035168.a:Ga0373479_0000043	LLNACMNI_00059	All_UG__UG6	solitary_genes		Station102_MES_ALL_assembly_NODE_432_length_35820_cov_5.398574	HAEPKINF_00033	All_UG__UG9_small	solitary_genes		ivig_3716	EHLEKIEE_00084	RM__RM_Type_II	solitary_genes
	WUA_VD33_contig_114699	GJJHMDMP_00323	NARP__narp2_nampt	system866		Station205_SUR_ALL_assembly_NODE_999_length_31799_cov_3.958575	OKKMPABA_00024	Anti_CRISPR__vcrx091	system883		uvig_122764	KPCCKDJG_00040	SOS_response__AriS	system918				3300035168.a:Ga0373479_0000043	LLNACMNI_00066	RM__RM_Type_II	solitary_genes		Station102_MES_ALL_assembly_NODE_433_length_35786_cov_5.996809	KFBNDMLN_00017	All_UG__UG9_small	solitary_genes		ivig_3720	JHCGLBIE_00027	RM__RM_Type_II	solitary_genes
	WUA_VD33_contig_114699	GJJHMDMP_00325	NARP__narp2_nmnat	system866		Station206_MES_ALL_assembly_NODE_1238_length_49277_cov_6.763216	PIPHGHAK_00021	Anti_CBASS__acb1	system884		uvig_122770	HHEBGCAO_00001	Anti_RM__hin1523	system919				3300035168.a:Ga0373479_0000097	LHPEBOFI_00059	All_UG__UG9_small	solitary_genes		Station102_MES_ALL_assembly_NODE_433_length_35786_cov_5.996809	KFBNDMLN_00035	RosmerTA__RosmerTA	solitary_genes		ivig_3720	JHCGLBIE_00067	Cas__RT_I_II_III_IV_V_VI_1	solitary_genes
	WUA_VD33_contig_114725	OCINJKNA_00065	Anti_CRISPR__vcrx091	system867		Station206_MES_ALL_assembly_NODE_1526_length_42511_cov_5.119017	DOIAMGPH_00044	Anti_TA__mga47	system885		uvig_122771	NOGPDGJG_00026	Anti_CRISPR__vcrx091	system920				3300035168.a:Ga0373479_0000105	GOKGPPHO_00048	Gabija__Gabija	solitary_genes		Station102_MES_ALL_assembly_NODE_477_length_34022_cov_15.459858	ODLLLFLH_00036	MADS__MADS	solitary_genes		ivig_3721	MPJENKHO_00016	RM__RM_Type_II	solitary_genes
	WUA_VD33_contig_14438	PPBPCBON_00243	NARP__narp2_nampt	system868		Station206_MES_ALL_assembly_NODE_1752_length_39075_cov_5.855074	CIJDILCK_00033	Anti_TA__mga47	system886		uvig_122889	GFNHGENL_00052	SOS_response__MpaR	system921				3300035168.a:Ga0373479_0000108	OKHGNNDP_00003	RM__RM_Type_II	solitary_genes		Station102_MES_ALL_assembly_NODE_477_length_34022_cov_15.459858	ODLLLFLH_00038	Druantia__Druantia_II	solitary_genes		ivig_3721	MPJENKHO_00046	Cas__RT_I_II_III_IV_V_VI_1	solitary_genes
	WUA_VD33_contig_19257	MENDLGIP_00037	Anti_CBASS__acb1	system869		Station206_MES_ALL_assembly_NODE_1786_length_38435_cov_19.486608	HNIPBFPA_00010	Anti_TA__mga47	system887		uvig_122901	APIAKENF_00046	Anti_CRISPR__vcrx093	solitary_genes				3300035168.a:Ga0373479_0000120	CECEGJDF_00025	RM__RM_Type_II	solitary_genes		Station102_MES_ALL_assembly_NODE_495_length_33532_cov_11.430116	HHEJPHED_00021	All_UG__UG6	solitary_genes		ivig_3726	OOBCNDPF_00001	pAgo__pAgo_SPARTA	solitary_genes
	WUA_VD33_contig_65193	DGJGBPLF_00016	Anti_TA__mga47	system870		Station206_MES_ALL_assembly_NODE_2899_length_26868_cov_18.378622	IFKKBPAP_00030	Anti_RM__mom	system888		uvig_122901	APIAKENF_00053	SOS_response__MpaR	system922				3300035168.a:Ga0373479_0000159	DFDCOJOI_00031	MADS__MADS	solitary_genes		Station102_MES_ALL_assembly_NODE_516_length_32756_cov_10.290113	FPOJJPCB_00009	All_UG__UG6	solitary_genes		ivig_3731	FCANGJEB_00005	RM__RM_Type_II	solitary_genes
	WUA_VD33_contig_81000	HPNMGPLI_00024	Anti_CRISPR__vcrx093	solitary_genes		Station206_MES_ALL_assembly_NODE_426_length_102103_cov_4.639013	IAOEJGBP_00157	NARP__narp2_nampt	system889		uvig_123168	ALAMLEFL_00041	Anti_Thoeris__acriia7	system923				3300035169.a:Ga0373487_0000007	EIHOILKH_00048	DISARM__DISARM_2	solitary_genes		Station102_MES_ALL_assembly_NODE_522_length_32548_cov_4.814083	BEDEEEIO_00011	RM__RM_Type_II	solitary_genes		ivig_3731	FCANGJEB_00016	MazEF__MazEF	solitary_genes
	WUA_VD34_contig_120040	CLNMKPOH_00089	Anti_CRISPR__vcrx091	system871		Station206_MES_ALL_assembly_NODE_426_length_102103_cov_4.639013	IAOEJGBP_00158	NARP__narp2_nmnat	system889		uvig_123218	LLJDFGBG_00041	SOS_response__AriS	system924				3300036402.a:Ga0372949_0000317	ANNGIIIE_00019	Druantia__Druantia_II	solitary_genes		Station102_MES_ALL_assembly_NODE_529_length_32316_cov_4.410775	NPHINHKL_00028	SspBCDE__SspBCDE	solitary_genes		ivig_3736	ANBLHDCO_00041	Cas__RT_I_II_III_IV_V_VI_1	solitary_genes
	WUA_VD34_contig_126516	KPLIJGMN_00228	Anti_CBASS__acb1	system872		Station206_MES_ALL_assembly_NODE_733_length_70844_cov_4.416929	FBMBLALH_00029	Anti_RM__ardc	system890		uvig_12331	ILALNJLP_00018	Anti_CRISPR__acriia5	system925				3300036417.a:Ga0310732_000021	FOEAGCLJ_00055	Cas__RT_I_II_III_IV_V_VI_1	solitary_genes		Station102_MES_ALL_assembly_NODE_529_length_32316_cov_4.410775	NPHINHKL_00030	RM__RM_Type_II	solitary_genes		ivig_3747	GLOKFDDO_00035	RM__RM_Type_II	solitary_genes
	WUA_VD34_contig_126516	KPLIJGMN_00264	NARP__narp2_nampt	system873		Station206_MES_ALL_assembly_NODE_783_length_66848_cov_12.519635	CMAECKPC_00012	Anti_CRISPR__vcrx091	system891		uvig_12331	ILALNJLP_00019	Anti_CRISPR__aca12	system925				3300036418.a:Ga0310735_000014	DIHGDIHN_00007	RM__RM_Type_II	system18		Station102_MES_ALL_assembly_NODE_535_length_32207_cov_25.900348	PMJAAOJD_00026	Eleos__Eleos	solitary_genes		ivig_3749	OFCEPEBL_00003	Cas__DEDDh_I_II_III_IV_V_VI_1	solitary_genes
	WUA_VD34_contig_126516	KPLIJGMN_00266	NARP__narp2_nmnat	system873		Station206_SUR_ALL_assembly_NODE_1034_length_37697_cov_47.822964	DOOGPPDP_00024	Anti_TA__mga47	system892		uvig_12331	ILALNJLP_00025	SOS_response__AriS	system926				3300036418.a:Ga0310735_000014	DIHGDIHN_00008	RM__RM_Type_II	system18		Station102_MES_ALL_assembly_NODE_536_length_32117_cov_3.703481	LLBCKJHC_00004	Dpd__Dpd	solitary_genes		ivig_3749	OFCEPEBL_00008	Cas__RT_I_II_III_IV_V_VI_1	solitary_genes
	WUA_VD34_contig_27314	JGDHMBMO_00059	Anti_TA__mga47	system874		Station206_SUR_ALL_assembly_NODE_1198_length_34842_cov_3.696755	EODMKAPO_00034	Anti_CRISPR__vcrx091	system893		uvig_123442	FBABBECM_00045	Anti_CRISPR__vcrx091	system927				3300036418.a:Ga0310735_000014	DIHGDIHN_00036	MazEF__MazEF	system19		Station102_MES_ALL_assembly_NODE_536_length_32117_cov_3.703481	LLBCKJHC_00005	Dpd__Dpd	solitary_genes		ivig_3749	OFCEPEBL_00043	RM__RM_Type_II	solitary_genes
	WUA_VD34_contig_65645	OCCPFNLA_00004	Anti_CRISPR__aca10	system875		Station206_SUR_ALL_assembly_NODE_1381_length_32130_cov_8.028028	FFIIHCAF_00006	Anti_CRISPR__vcrx093	solitary_genes		uvig_123442	FBABBECM_00054	SOS_response__AriS	system928				3300036418.a:Ga0310735_000014	DIHGDIHN_00037	MazEF__MazEF	system19		Station102_MES_ALL_assembly_NODE_536_length_32117_cov_3.703481	LLBCKJHC_00006	Dpd__Dpd	solitary_genes		ivig_3754	BCLMAEKB_00016	RM__RM_Type_II	solitary_genes
	WUA_VD34_contig_84098	JADIHAAI_00013	Anti_RM__ardc	system876		Station206_SUR_ALL_assembly_NODE_1822_length_26893_cov_4.857739	BEDLPIKP_00009	Anti_RM__mom	system894		uvig_123462	EFANPNNA_00045	Anti_CRISPR__vcrx091	system929				3300036418.a:Ga0310735_000014	DIHGDIHN_00052	RM__RM_Type_II	solitary_genes		Station102_MES_ALL_assembly_NODE_536_length_32117_cov_3.703481	LLBCKJHC_00007	Dpd__Dpd	solitary_genes		ivig_3754	BCLMAEKB_00046	Cas__RT_I_II_III_IV_V_VI_1	solitary_genes
	WUA_VD34_contig_89411	BKHPCNNM_00007	Anti_Thoeris__acriia7	system877		Station206_SUR_ALL_assembly_NODE_345_length_70793_cov_11.686109	EHBNCPIF_00096	Anti_RM__ardc	system895		uvig_123462	EFANPNNA_00054	SOS_response__AriS	system930				3300036418.a:Ga0310735_000014	DIHGDIHN_00056	RM__RM_Type_II	solitary_genes		Station102_MES_ALL_assembly_NODE_540_length_32041_cov_4.784249	GAOKDGBF_00013	RM__RM_Type_II	solitary_genes		ivig_3757	NDIBOAHL_00020	RM__RM_Type_II	solitary_genes
	WUA_VD35_contig_102665	DDIFHGPH_00005	Anti_TA__mga47	system878		Station206_SUR_ALL_assembly_NODE_387_length_66603_cov_7.922582	LNDBIILF_00020	Anti_CRISPR__vcrx091	system896		uvig_123470	LENMHPDH_00015	Anti_TA__mga47	system931				3300036420.a:Ga0310738_00075	NDAENDLO_00019	RM__RM_Type_II	solitary_genes		Station102_MES_ALL_assembly_NODE_542_length_31971_cov_8.414808	CEJICGNE_00037	RM__RM_Type_II	solitary_genes		ivig_3758	JLBIBCEC_00046	Cas__RT_I_II_III_IV_V_VI_1	solitary_genes
	WUA_VD35_contig_107936	FKEHMLHL_00024	Anti_TA__mga47	system879		Station206_SUR_ALL_assembly_NODE_506_length_56120_cov_5.708927	FDPAGPEO_00048	Anti_RM__vcrx089	solitary_genes		uvig_123559	LKFEOJFH_00017	Anti_CRISPR__vcrx091	solitary_genes				3300036427.a:Ga0310770_00045	EAIBDIFE_00029	RM__RM_Type_II	solitary_genes		Station102_MES_ALL_assembly_NODE_564_length_31199_cov_11.666035	GPEPGKPG_00017	SspBCDE__SspBCDE	solitary_genes		ivig_3760	LIHJHCMD_00005	RM__RM_Type_II	solitary_genes
	WUA_VD35_contig_71441	MOEDFJOM_00030	Anti_Thoeris__acriia7	system880		Station206_SUR_ALL_assembly_NODE_535_length_54504_cov_10.182115	AADGOPLG_00034	Anti_TA__mga47	system897		uvig_123654	HDIGEKAB_00076	SOS_response__AriS	system932				3300036427.a:Ga0310770_00045	EAIBDIFE_00036	Lamassu_Fam__Lamassu_Sir2	solitary_genes		Station102_MES_ALL_assembly_NODE_564_length_31199_cov_11.666035	GPEPGKPG_00019	RM__RM_Type_II	solitary_genes		ivig_3760	LIHJHCMD_00016	MazEF__MazEF	solitary_genes
	WUA_VD36_contig_113761	IHDOEMIG_00018	Anti_TA__mga47	system881		Station206_SUR_ALL_assembly_NODE_601_length_50812_cov_3.621392	ODFAKJPO_00038	Anti_CRISPR__vcrx091	system898		uvig_123686	AHBOLKMD_00008	Anti_RecBCD__abc2	system933				3300036427.a:Ga0310770_00068	LNDAMMMP_00054	Cas__DEDDh_I_II_III_IV_V_VI_1	solitary_genes		Station102_MES_ALL_assembly_NODE_611_length_29932_cov_5.457610	DCMAEPPN_00018	SspBCDE__SspBCDE	solitary_genes		ivig_3761	AEJBJECB_00013	Cas__RT_I_II_III_IV_V_VI_1	solitary_genes
	WUA_VD36_contig_124797	MPCMAPKJ_00006	Anti_CRISPR__vcrx093	solitary_genes		Station206_SUR_ALL_assembly_NODE_718_length_46083_cov_90.552750	GPGPFFME_00015	Anti_CRISPR__vcrx091	system899		uvig_123686	AHBOLKMD_00026	SOS_response__AriS	system934				3300036441.a:Ga0397537_000001	GGFPCELH_00020	SspBCDE__SspBCDE	solitary_genes		Station102_MES_ALL_assembly_NODE_625_length_29348_cov_5.694944	MPCCAIKI_00020	All_UG__UG6	solitary_genes		ivig_3763	NMPJBMPM_00052	Cas__RT_I_II_III_IV_V_VI_1	solitary_genes
	WUA_VD36_contig_125387	KHPMBGEN_00025	Anti_TA__mga47	system882		Station206_SUR_ALL_assembly_NODE_76_length_178442_cov_28.619199	GBNPJFNH_00180	Anti_RM__vcrx089	solitary_genes		uvig_123707	IBIMKDIN_00053	Anti_CRISPR__acriia6	system935				3300036441.a:Ga0397537_000001	GGFPCELH_00047	RM__RM_Type_II	solitary_genes		Station102_MES_ALL_assembly_NODE_98_length_82224_cov_29.571286	IILKPMJE_00105	All_UG__UG9_small	solitary_genes		ivig_3764	DBOCPCGG_00011	Cas__DEDDh_I_II_III_IV_V_VI_1	solitary_genes
	WUA_VD36_contig_27375	HEHGMMDA_00014	Anti_CRISPR__aca10	system883		Station206_SUR_ALL_assembly_NODE_95_length_157037_cov_87.631314	IMGDKPJG_00027	Anti_RM__vcrx089	solitary_genes		uvig_123736	AOKNNGAP_00069	Anti_CRISPR__vcrx091	system936				3300036441.a:Ga0397537_000002	FHEGHJJP_00014	RM__RM_Type_II	solitary_genes		Station102_SUR_ALL_assembly_NODE_105_length_74196_cov_8.350845	PKEJGCIN_00106	RM__RM_Type_II	solitary_genes		ivig_3764	DBOCPCGG_00019	RM__RM_Type_II	solitary_genes
	WUA_VD36_contig_29465	CGMOJAKP_00014	Anti_TA__mga47	system884		Station208_SUR_ALL_assembly_NODE_1049_length_32238_cov_5.050151	OEMDAAMG_00048	Anti_RM__mom	system900		uvig_123736	AOKNNGAP_00072	SOS_response__AriS	system937				3300036444.a:Ga0401347_0376	GAOKAEKG_00003	Dazbog__Dazbog	system20		Station102_SUR_ALL_assembly_NODE_105_length_74196_cov_8.350845	PKEJGCIN_00108	SspBCDE__SspBCDE	solitary_genes		ivig_3764	DBOCPCGG_00060	Cas__RT_I_II_III_IV_V_VI_1	solitary_genes
	WUA_VD36_contig_6039	FLJHOFDO_00066	Anti_Thoeris__acriia7	system885		Station208_SUR_ALL_assembly_NODE_1076_length_31863_cov_2.711142	CNGFEJGB_00009	Anti_CRISPR__vcrx091	system901		uvig_123860	JGCBBLFL_00026	Anti_CRISPR__vcrx091	system938				3300036444.a:Ga0401347_0376	GAOKAEKG_00004	Dazbog__Dazbog	system20		Station102_SUR_ALL_assembly_NODE_119_length_64846_cov_22.457533	NGGBMHKP_00037	All_UG__UG39	solitary_genes		ivig_3765	HCBMDCGE_00015	Lamassu_Fam__Lamassu_Sir2	solitary_genes
	WUA_VD36_contig_73590	LHNOOEBJ_00019	Anti_Thoeris__acriia7	system886		Station208_SUR_ALL_assembly_NODE_1131_length_30820_cov_5.715943	OOFHFLHO_00021	Anti_RM__ardc	system902		uvig_123896	FHNAKPOA_00085	SOS_response__MpaR	system939				3300036444.a:Ga0401347_0376	GAOKAEKG_00007	RM__RM_Type_II	solitary_genes		Station102_SUR_ALL_assembly_NODE_138_length_60542_cov_10.565890	OJMCEOIA_00064	All_UG__UG6	solitary_genes		ivig_3765	HCBMDCGE_00067	MADS__MADS	solitary_genes
	WUA_VD36_contig_73590	LHNOOEBJ_00051	Anti_TA__mga47	system887		Station208_SUR_ALL_assembly_NODE_1388_length_26867_cov_20.827279	DLCCHHJN_00030	Anti_RM__mom	system903		uvig_123982	KOHEGIIE_00003	Anti_Thoeris__acriia7	system940				3300036444.a:Ga0401347_0376	GAOKAEKG_00053	RM__RM_Type_II	solitary_genes		Station102_SUR_ALL_assembly_NODE_140_length_60513_cov_34.372258	DCHGEECN_00049	All_UG__UG39	solitary_genes		ivig_3766	INNAHBND_00056	Lamassu_Fam__Lamassu_Sir2	solitary_genes
	WUA_VD36_contig_78504	MMFDPDIF_00032	Anti_TA__mga47	system888		Station208_SUR_ALL_assembly_NODE_327_length_70805_cov_9.534035	MHIPNCGJ_00032	Anti_RM__ardc	system904		uvig_124077	EDBJICDO_00014	Anti_CRISPR__vcrx091	system941				3300036651.a:Ga0373482_000001	BOAOEOEC_00150	All_UG__UG9_small	solitary_genes		Station102_SUR_ALL_assembly_NODE_142_length_60434_cov_5.139916	IEHPPADM_00049	Zorya__Zorya_TypeI	solitary_genes		ivig_3766	INNAHBND_00066	Cas__RT_I_II_III_IV_V_VI_1	solitary_genes
	WUA_VD36_contig_85292	DCBAKIKF_00052	Anti_TA__mga47	system889		Station208_SUR_ALL_assembly_NODE_418_length_60368_cov_22.471822	CKOKADPK_00042	Anti_TA__mga47	system905		uvig_124081	HKNBCPOG_00029	Anti_CRISPR__vcrx091	system942				3300036651.a:Ga0373482_000001	BOAOEOEC_00157	Cas__DEDDh_I_II_III_IV_V_VI_1	solitary_genes		Station102_SUR_ALL_assembly_NODE_142_length_60434_cov_5.139916	IEHPPADM_00055	Gabija__Gabija	solitary_genes		ivig_3770	DCCMPAEP_00015	RM__RM_Type_II	solitary_genes
	WUA_VD37_contig_100365	OPFAJFEK_00064	Anti_RM__mom	system890		Station208_SUR_ALL_assembly_NODE_426_length_59838_cov_5.094341	KEGHDEKI_00043	Anti_RM__vcrx089	solitary_genes		uvig_124113	HJBKOBAP_00085	Anti_CRISPR__vcrx091	system943				3300036651.a:Ga0373482_000005	BECKBCPN_00031	Cas__DEDDh_I_II_III_IV_V_VI_1	solitary_genes		Station102_SUR_ALL_assembly_NODE_142_length_60434_cov_5.139916	IEHPPADM_00056	All_UG__UG9_small	solitary_genes		ivig_3770	DCCMPAEP_00047	Cas__RT_I_II_III_IV_V_VI_1	solitary_genes
	WUA_VD37_contig_101295	HBHCKMEB_00032	Anti_TA__mga47	system891		Station208_SUR_ALL_assembly_NODE_522_length_52007_cov_11.725978	HPOMEFDA_00040	Anti_RM__ardc	system906		uvig_124127	FALDFLFF_00032	Anti_CRISPR__vcrx091	system944				3300036652.a:Ga0373483_000008	KFMGFJGH_00024	DISARM__DISARM_2	solitary_genes		Station102_SUR_ALL_assembly_NODE_148_length_59517_cov_59.631563	OIEFBAGM_00016	All_UG__UG6	solitary_genes		ivig_3771	JMPLBLIJ_00103	Cas__RT_I_II_III_IV_V_VI_1	solitary_genes
	WUA_VD37_contig_102730	KHDHBJEN_00021	Anti_CRISPR__vcrx093	solitary_genes		Station208_SUR_ALL_assembly_NODE_799_length_38138_cov_24.189034	NJFBEJOI_00042	Anti_RM__ardc	system907		uvig_124129	ECKIHHEC_00011	Anti_CRISPR__vcrx093	solitary_genes				3300036652.a:Ga0373483_000030	NMIEJPAK_00016	SspBCDE__SspBCDE	solitary_genes		Station102_SUR_ALL_assembly_NODE_148_length_59517_cov_59.631563	OIEFBAGM_00018	DS_4__DS_4	solitary_genes		ivig_3772	CHLKBCCE_00008	Cas__RT_I_II_III_IV_V_VI_1	solitary_genes
	WUA_VD37_contig_12093	FKFPDHIO_00041	Anti_CRISPR__vcrx091	system892		Station208_SUR_ALL_assembly_NODE_957_length_34051_cov_6.344393	DMBGFOCF_00031	Anti_CRISPR__vcrx093	solitary_genes		uvig_124133	EICCPPPO_00002	SOS_response__MpaR	system945				3300036759.a:Ga0376035_0000128	CFOMEDFL_00039	All_UG__UG9_small	solitary_genes		Station102_SUR_ALL_assembly_NODE_152_length_58709_cov_6.167013	CMNKJKFH_00036	All_UG__UG9_small	solitary_genes		ivig_3772	CHLKBCCE_00059	RM__RM_Type_II	solitary_genes
	WUA_VD37_contig_29315	MDDJIEDA_00002	Anti_Thoeris__acriia7	system893		Station208_SUR_ALL_assembly_NODE_998_length_33223_cov_5.727719	KKGIHGDN_00039	Anti_RM__ardc	system908		uvig_124230	JGAFFAMP_00028	Anti_Thoeris__acriia7	system946				3300036759.a:Ga0376035_0000501	IFOKOHEL_00015	RM__RM_Type_II	solitary_genes		Station102_SUR_ALL_assembly_NODE_152_length_58709_cov_6.167013	CMNKJKFH_00038	DS_4__DS_4	solitary_genes		ivig_3772	CHLKBCCE_00067	RM__RM_Type_II	solitary_genes
	WUA_VD37_contig_87990	ANNCBFMD_00033	Anti_TA__mga47	system894		Station209_MES_ALL_assembly_NODE_1020_length_60523_cov_26.529602	KHIJNBGI_00027	Anti_TA__mga47	system909		uvig_124308	CLMNHBLP_00036	NARP__narp1_adps	system947				3300036759.a:Ga0376035_0000571	ECDIOMFN_00003	RM__RM_Type_II	solitary_genes		Station102_SUR_ALL_assembly_NODE_152_length_58709_cov_6.167013	CMNKJKFH_00044	Gabija__Gabija	solitary_genes		ivig_3772	CHLKBCCE_00069	SspBCDE__SspBCDE	solitary_genes
	WUA_VD37_contig_99348	EKOFOFAP_00037	Anti_TA__mga47	system895		Station209_MES_ALL_assembly_NODE_1214_length_53587_cov_3.132612	GDNFKOHC_00022	Anti_CRISPR__vcrx091	system910		uvig_124308	CLMNHBLP_00039	NARP__narp1_namat	system947				3300036771.a:Ga0376649_0000074	DJDMEDAL_00076	RM__RM_Type_II	solitary_genes		Station102_SUR_ALL_assembly_NODE_153_length_58208_cov_5.348976	NIFAGEPK_00035	All_UG__UG39	solitary_genes		ivig_3773	FBPLJCCJ_00014	Cas__RT_I_II_III_IV_V_VI_1	solitary_genes
	WUA_VD38_contig_7611	GGGMJOLK_00027	Anti_CRISPR__vcrx091	system896		Station209_MES_ALL_assembly_NODE_2054_length_36454_cov_7.937443	BEMLEEMG_00030	Anti_RM__mom	system911		uvig_124310	JJBLCPAL_00129	NARP__narp1_adps	system948				3300036771.a:Ga0376649_0000106	PKHOKBKO_00003	RM__RM_Type_I	solitary_genes		Station102_SUR_ALL_assembly_NODE_173_length_54439_cov_21.796687	HDDLDIGE_00045	All_UG__UG9_small	solitary_genes		ivig_378	CJBIAGGG_00003	AbiD__AbiD	system156
	WUA_VD38_contig_83421	GLBIAJGH_00065	Anti_CBASS__acb2	system897		Station209_MES_ALL_assembly_NODE_2174_length_34959_cov_13.652848	PIJHJEME_00012	Anti_CRISPR__vcrx091	system912		uvig_124310	JJBLCPAL_00130	NARP__narp1_namat	system948				3300036771.a:Ga0376649_0000106	PKHOKBKO_00077	Cas__WYL_I_II_III_IV_V_VI_4	solitary_genes		Station102_SUR_ALL_assembly_NODE_173_length_54439_cov_21.796687	HDDLDIGE_00048	Gabija__Gabija	solitary_genes		ivig_3792	IEKPBJJF_00001	Cas__RT_I_II_III_IV_V_VI_1	solitary_genes
	WUA_VD38_contig_83421	GLBIAJGH_00071	Anti_TA__mga47	system898		Station209_MES_ALL_assembly_NODE_2174_length_34959_cov_13.652848	PIJHJEME_00024	Anti_RM__ardc	system913		uvig_124328	MMMBMLFB_00007	SOS_response__MpaR	system949				3300036771.a:Ga0376649_0000106	PKHOKBKO_00085	Druantia__Druantia_II	solitary_genes		Station102_SUR_ALL_assembly_NODE_179_length_53791_cov_9.885086	GPLPBGOL_00053	All_UG__UG9_small	solitary_genes		ivig_3825	AFAEBDIF_00012	AbiAlpha__AbiAlpha	system157
	WUA_VD38_contig_83993	POHPKOAB_00037	Anti_Thoeris__acriia7	system899		Station209_MES_ALL_assembly_NODE_2234_length_34178_cov_11.474020	KGBGNHCD_00038	Anti_RM__ardc	system914		uvig_124356	OJKMJPHH_00010	Anti_CRISPR__vcrx093	solitary_genes				3300036771.a:Ga0376649_0000176	KFKHHJCE_00048	All_UG__UG6	solitary_genes		Station102_SUR_ALL_assembly_NODE_179_length_53791_cov_9.885086	GPLPBGOL_00054	Gabija__Gabija	solitary_genes		ivig_3830	JHMABECC_00008	Cas__RT_I_II_III_IV_V_VI_1	solitary_genes
	WUA_VD38_contig_85485	HNBLDPNJ_00057	Anti_CRISPR__vcrx093	solitary_genes		Station209_MES_ALL_assembly_NODE_2463_length_32074_cov_11.872263	NNAEDIJM_00008	Anti_CRISPR__vcrx091	system915		uvig_124374	IPEAMDMM_00037	Anti_CRISPR__vcrx091	system950				3300036771.a:Ga0376649_0000215	CHBGBOFO_00046	All_UG__UG9_small	solitary_genes		Station102_SUR_ALL_assembly_NODE_191_length_51888_cov_8.091120	FGNGKJFI_00011	Cas__DEDDh_I_II_III_IV_V_VI_1	solitary_genes		ivig_3831	FAGGODCH_00007	Cas__RT_I_II_III_IV_V_VI_1	solitary_genes
	WUA_VD39_contig_39758	ECJOJFJC_00012	Anti_CRISPR__vcrx091	system900		Station209_MES_ALL_assembly_NODE_820_length_70787_cov_12.413193	DIDKFCMA_00078	Anti_RM__ardc	system916		uvig_12442	LEOOFBDP_00003	Anti_CRISPR__acric5	system951				3300036772.a:Ga0376650_0000218	DMOBJOAL_00015	MazEF__MazEF	system21		Station102_SUR_ALL_assembly_NODE_191_length_51888_cov_8.091120	FGNGKJFI_00020	Gabija__Gabija	solitary_genes		ivig_3831	FAGGODCH_00034	RM__RM_Type_II	solitary_genes
	WUA_VD39_contig_44169	OBLELGJN_00025	Anti_Thoeris__acriia7	system901		Station209_SUR_ALL_assembly_NODE_1171_length_45450_cov_3.927084	FEHDNDJG_00064	Anti_Thoeris__acriia7	system917		uvig_12442	LEOOFBDP_00057	SOS_response__AriS	system952				3300036772.a:Ga0376650_0000218	DMOBJOAL_00016	MazEF__MazEF	system21		Station102_SUR_ALL_assembly_NODE_218_length_48329_cov_14.128765	CLDMENDL_00022	RosmerTA__RosmerTA	solitary_genes		ivig_3836	EBIPFNEJ_00018	Septu__Septu	solitary_genes
	WUA_VD39_contig_44608	BLDLHJJK_00020	Anti_CRISPR__vcrx092	solitary_genes		Station209_SUR_ALL_assembly_NODE_1565_length_37419_cov_74.940531	CJEPLLOG_00021	Anti_TA__mga47	system918		uvig_12442	LEOOFBDP_00070	Anti_CRISPR__vcrx091	system953				3300036772.a:Ga0376650_0000243	FBEDDEJC_00027	RM__RM_Type_II	solitary_genes		Station102_SUR_ALL_assembly_NODE_218_length_48329_cov_14.128765	CLDMENDL_00029	All_UG__UG6	solitary_genes		ivig_3838	DCLIBEIN_00006	RM__RM_Type_IV	system158
	WUA_VD39_contig_59822	ANLGDFIB_00063	Anti_Dnd__adnd_p0020	system902		Station209_SUR_ALL_assembly_NODE_1605_length_36856_cov_10.327844	OPBHKCCO_00016	Anti_CRISPR__vcrx091	system919		uvig_124569	OFJICEGJ_00049	Anti_CRISPR__vcrx091	system954				3300036773.a:Ga0376651_0000159	IJGHOMMF_00049	RM__RM_Type_II	solitary_genes		Station102_SUR_ALL_assembly_NODE_221_length_48002_cov_8.254156	BGHNLIOD_00047	All_UG__UG6	solitary_genes		ivig_3838	DCLIBEIN_00063	SspBCDE__SspBCDE	solitary_genes
	WUA_VD39_contig_70483	GJLHFPNK_00034	Anti_Thoeris__acriia7	system903		Station209_SUR_ALL_assembly_NODE_1774_length_34593_cov_183.878308	IDEOBOGL_00009	Anti_CRISPR__vcrx091	system920		uvig_124588	KHAGPMIL_00051	Anti_CRISPR__vcrx091	system955				3300036778.a:Ga0376647_0000063	HFBFPGFE_00064	DS_4__DS_4	solitary_genes		Station102_SUR_ALL_assembly_NODE_221_length_48002_cov_8.254156	BGHNLIOD_00048	All_UG__UG9_small	solitary_genes		ivig_3838	DCLIBEIN_00066	RM__RM_Type_II	solitary_genes
	WUA_VD39_contig_85587	JCAPMDKB_00156	Anti_CBASS__ntase	system904		Station209_SUR_ALL_assembly_NODE_1786_length_34431_cov_3.024843	IADLKDKO_00009	Anti_CRISPR__vcrx091	system921		uvig_124588	KHAGPMIL_00058	SOS_response__AriS	system956				3300036778.a:Ga0376647_0000063	HFBFPGFE_00081	Cas__DEDDh_I_II_III_IV_V_VI_1	solitary_genes		Station102_SUR_ALL_assembly_NODE_225_length_47554_cov_10.972673	JEOKJEID_00053	RM__RM_Type_II	solitary_genes		ivig_3838	DCLIBEIN_00070	Cas__RT_I_II_III_IV_V_VI_1	solitary_genes
	WUA_VD39_contig_85667	IBLBGDBJ_00040	Anti_CRISPR__vcrx091	system905		Station209_SUR_ALL_assembly_NODE_2131_length_30859_cov_5.582457	ICMHJKCO_00037	Anti_RM__ardc	system922		uvig_124589	IGCIPKIB_00038	Anti_CRISPR__vcrx091	system957				3300036778.a:Ga0376647_0000063	HFBFPGFE_00082	Gabija__Gabija	solitary_genes		Station102_SUR_ALL_assembly_NODE_249_length_43780_cov_19.544494	JPPDOMBH_00031	All_UG__UG9_small	solitary_genes		ivig_3838	DCLIBEIN_00088	Lamassu_Fam__Lamassu_Sir2	solitary_genes
	WUA_VD39_contig_85758	JHJLIFFI_00036	Anti_TA__mga47	system906		Station209_SUR_ALL_assembly_NODE_2712_length_26306_cov_14.289360	PDKPGMDG_00030	Anti_CRISPR__vcrx091	system923		uvig_124638	PMNNFBKE_00029	Anti_Thoeris__tad1	system958				3300036778.a:Ga0376647_0000130	ELGFDJAP_00056	All_UG__UG9_small	solitary_genes		Station102_SUR_ALL_assembly_NODE_249_length_43780_cov_19.544494	JPPDOMBH_00038	RM__RM_Type_II	solitary_genes		ivig_3838	DCLIBEIN_00095	MADS__MADS	solitary_genes
	WUA_VD40_contig_117584	DIMHIDBI_00055	Anti_CRISPR__vcrx091	system907		Station209_SUR_ALL_assembly_NODE_575_length_70787_cov_11.144772	DAIKAHNI_00010	Anti_RM__ardc	system924		uvig_124638	PMNNFBKE_00030	Anti_Thoeris__acriia7	system959				3300036778.a:Ga0376647_0000173	OCOCNLJL_00043	RM__RM_Type_II	solitary_genes		Station102_SUR_ALL_assembly_NODE_24_length_160892_cov_10.141845	CAHBNGOB_00012	All_UG__UG6	solitary_genes		ivig_3839	NGBDHNME_00046	Cas__RT_I_II_III_IV_V_VI_1	solitary_genes
	WUA_VD40_contig_121131	MGGOHDMN_00011	Anti_Thoeris__tad1	system908		Station209_SUR_ALL_assembly_NODE_616_length_68418_cov_57.993227	HFPIBEDH_00012	Anti_RM__ardu	system925		uvig_124638	PMNNFBKE_00080	Anti_CRISPR__vcrx091	system960				3300036779.a:Ga0376648_0000206	CODPIADE_00015	RM__RM_Type_II	solitary_genes		Station102_SUR_ALL_assembly_NODE_24_length_160892_cov_10.141845	CAHBNGOB_00088	Pycsar__Pycsar	solitary_genes		ivig_3843	GODLOIPM_00040	Eleos__Eleos	solitary_genes
	WUA_VD40_contig_121698	KGODNBGH_00050	Anti_TA__mga47	system909		Station209_SUR_ALL_assembly_NODE_734_length_61133_cov_30.736124	PGMGCACG_00019	Anti_TA__mga47	system926		uvig_124668	MPODCODK_00023	Anti_RM__vcrx089	solitary_genes				3300036779.a:Ga0376648_0000311	HCBHLGIA_00029	All_UG__UG6	solitary_genes		Station102_SUR_ALL_assembly_NODE_24_length_160892_cov_10.141845	CAHBNGOB_00156	Lamassu_Fam__Lamassu_Sir2	solitary_genes		ivig_387	LHMHMKNN_00046	RM__RM_Type_II	solitary_genes
	WUA_VD40_contig_44752	EFGHMOME_00011	Anti_TA__mga47	system910		Station209_SUR_ALL_assembly_NODE_870_length_55414_cov_48.072978	NCANIEDL_00050	Anti_TA__mga47	system927		uvig_124726	HGMPKOLM_00034	Anti_RM__lar	system961				3300036780.a:Ga0376652_0000130	OPFGIKFG_00145	Zorya__Zorya_TypeI	solitary_genes		Station102_SUR_ALL_assembly_NODE_24_length_160892_cov_10.141845	CAHBNGOB_00171	Dpd__Dpd	solitary_genes		ivig_387	LHMHMKNN_00047	RM__RM_Type_II	solitary_genes
	WUA_VD40_contig_5960	MMFACNDC_00054	Anti_CRISPR__vcrx093	solitary_genes		Station209_SUR_ALL_assembly_NODE_982_length_50864_cov_6.717767	NFEECEOE_00012	Anti_CRISPR__vcrx091	system928		uvig_124737	MEJPFCOF_00054	Anti_CRISPR__acriia21	system962				3300036780.a:Ga0376652_0000130	OPFGIKFG_00147	Cas__csf4_IV_A_1	solitary_genes		Station102_SUR_ALL_assembly_NODE_260_length_42741_cov_4.730661	EPFLBDDH_00074	RM__RM_Type_II	solitary_genes		ivig_387	LHMHMKNN_00053	Zorya__Zorya_TypeI	solitary_genes
	WUA_VD41_contig_12282	AGDNABPC_00039	Anti_Thoeris__acriia7	system911		Station210_MES_ALL_assembly_NODE_1250_length_41083_cov_3.678902	EOFCLCKO_00044	Anti_RM__ardc	system929		uvig_124738	KOBEAGNL_00015	Anti_CRISPR__vcrx091	system963				3300036780.a:Ga0376652_0000459	GIJGHMFG_00043	Dpd__Dpd	solitary_genes		Station102_SUR_ALL_assembly_NODE_26_length_152255_cov_8.954120	ACPOAFIF_00006	Dpd__Dpd	solitary_genes		ivig_3878	BLFELECL_00032	AbiQ__AbiQ	system159
	WUA_VD41_contig_16026	OEGFCGOL_00059	Anti_CRISPR__vcrx093	solitary_genes		Station210_MES_ALL_assembly_NODE_1362_length_38798_cov_12.644374	MGPBFHKP_00028	Anti_CRISPR__aca5	system930		uvig_124814	OMBDHPHA_00023	Anti_CRISPR__vcrx091	system964				3300036780.a:Ga0376652_0000459	GIJGHMFG_00044	Dpd__Dpd	solitary_genes		Station102_SUR_ALL_assembly_NODE_26_length_152255_cov_8.954120	ACPOAFIF_00008	Dpd__Dpd	solitary_genes		ivig_3880	KHNBFFAC_00057	PD_T4_9__PD_T4_9	solitary_genes
	WUA_VD41_contig_57852	EMOBADKB_00066	Anti_TA__mga47	system912		Station210_MES_ALL_assembly_NODE_195_length_139739_cov_9.918645	EAHFHCKD_00042	Anti_RM__vcrx089	solitary_genes		uvig_124814	OMBDHPHA_00041	Anti_Thoeris__acriia7	system965				3300036780.a:Ga0376652_0000459	GIJGHMFG_00045	Dpd__Dpd	solitary_genes		Station102_SUR_ALL_assembly_NODE_271_length_41921_cov_8.431018	JPGIAGCB_00013	Pycsar__Pycsar	solitary_genes		ivig_3881	NPFENNCK_00047	RM__RM_Type_II	solitary_genes
	WUA_VD41_contig_81020	ANKPNEDL_00067	Anti_TA__mga47	system913		Station210_SUR_ALL_assembly_NODE_1049_length_65062_cov_43.318104	PAKPCLMN_00043	Anti_RM__ardc	system931		uvig_124815	PKAFANFI_00059	Anti_CRISPR__vcrx091	system966				3300036780.a:Ga0376652_0000459	GIJGHMFG_00047	Dpd__Dpd	solitary_genes		Station102_SUR_ALL_assembly_NODE_271_length_41921_cov_8.431018	JPGIAGCB_00038	All_UG__UG9_small	solitary_genes		ivig_3881	NPFENNCK_00051	Lamassu_Fam__Lamassu_Sir2	solitary_genes
	WUA_VD42_contig_110995	HDNMPFGO_00034	Anti_CRISPR__vcrx091	system914		Station210_SUR_ALL_assembly_NODE_1197_length_60134_cov_13.974534	PBJLFIFL_00058	Anti_TA__mga47	system932		uvig_124832	DDMLBDFJ_00003	Anti_TA__gp4.5	system967				3300036780.a:Ga0376652_0000459	GIJGHMFG_00133	Cas__cas12f2_V_F_1	solitary_genes		Station102_SUR_ALL_assembly_NODE_289_length_39894_cov_4.938126	KAPCMEPN_00030	RM__RM_Type_II	solitary_genes		ivig_3881	NPFENNCK_00059	PD-Lambda-1__PD-Lambda-1	system160
	WUA_VD42_contig_16277	IJACDBLE_00048	Anti_TA__mga47	system915		Station210_SUR_ALL_assembly_NODE_1374_length_55060_cov_159.545187	FEFCFHHB_00051	Anti_RM__ardc	system933		uvig_124832	DDMLBDFJ_00031	Anti_RM__samase	system968				3300036780.a:Ga0376652_0000554	BPJFPGPJ_00051	SspBCDE__SspBCDE	solitary_genes		Station102_SUR_ALL_assembly_NODE_289_length_39894_cov_4.938126	KAPCMEPN_00042	All_UG__UG9_small	solitary_genes		ivig_3882	ADPEGMFH_00019	RM__RM_Type_II	solitary_genes
	WUA_VD42_contig_72838	BPMGJNIO_00014	Anti_Thoeris__tad1	system916		Station210_SUR_ALL_assembly_NODE_1407_length_54013_cov_16.850587	CKPMKIBM_00020	Anti_RM__vcrx089	solitary_genes		uvig_124852	NHHEIINM_00019	SOS_response__AriS	system969				3300036780.a:Ga0376652_0000554	BPJFPGPJ_00052	RM__RM_Type_II	solitary_genes		Station102_SUR_ALL_assembly_NODE_306_length_38743_cov_4.467483	OHMKPFAK_00014	All_UG__UG9_small	solitary_genes		ivig_3892	PCPCKMJP_00003	DS_15__DS_15	solitary_genes
	WUA_VD42_contig_86037	IPAAKJOI_00035	Anti_TA__mga47	system917		Station210_SUR_ALL_assembly_NODE_254_length_147743_cov_8.123714	NANALMBM_00039	Anti_RM__vcrx089	solitary_genes		uvig_124852	NHHEIINM_00070	Anti_CRISPR__acric5	system970				3300036780.a:Ga0376652_0000554	BPJFPGPJ_00053	RM__RM_Type_II	solitary_genes		Station102_SUR_ALL_assembly_NODE_328_length_36905_cov_85.184450	OBGLPJIL_00009	All_UG__UG9_small	solitary_genes		ivig_3892	PCPCKMJP_00009	AbiAlpha__AbiAlpha	system161
	WUA_VD43_contig_112156	JMHPGHFC_00030	Anti_TA__mga47	system918		Station210_SUR_ALL_assembly_NODE_274_length_142059_cov_11.850272	ENOHNEHM_00043	Anti_RM__vcrx089	solitary_genes		uvig_124870	GHKKNNIH_00009	SOS_response__MpaR	system971				3300036780.a:Ga0376652_0001793	OFNGHKII_00041	RM__RM_Type_II	solitary_genes		Station102_SUR_ALL_assembly_NODE_336_length_36265_cov_19.810798	MOBLAFDJ_00020	RM__RM_Type_II	solitary_genes		ivig_3892	PCPCKMJP_00074	RM__RM_Type_II	system162
	WUA_VD43_contig_112156	JMHPGHFC_00038	Anti_CBASS__acb2	system919		Station210_SUR_ALL_assembly_NODE_3137_length_30988_cov_9.427634	DEEKGLIL_00012	Anti_RM__mom	system934		uvig_124946	BABAMGCM_00012	SOS_response__MpaR	system972				3300036781.a:Ga0376653_0000619	LJBHBMAN_00099	RM__RM_Type_II	solitary_genes		Station102_SUR_ALL_assembly_NODE_356_length_34986_cov_5.752884	EKHINHHE_00013	RM__RM_Type_I	solitary_genes		ivig_3892	PCPCKMJP_00075	RM__RM_Type_II	system162
	WUA_VD43_contig_113278	GNHGLCKO_00047	Anti_CRISPR__vcrx093	solitary_genes		Station210_SUR_ALL_assembly_NODE_3331_length_29630_cov_41.964091	CEEHCHMM_00040	Anti_RM__mom	system935		uvig_124949	JFDEEIFB_00005	SOS_response__MpaR	system973				3300036781.a:Ga0376653_0000620	BOKPBFLJ_00045	RM__RM_Type_II	solitary_genes		Station102_SUR_ALL_assembly_NODE_356_length_34986_cov_5.752884	EKHINHHE_00051	RM__RM_Type_II	solitary_genes		ivig_3892	PCPCKMJP_00082	RM__RM_Type_II	solitary_genes
	WUA_VD43_contig_114026	ONDLHMCL_00031	Anti_RM__ral	system920		Station210_SUR_ALL_assembly_NODE_557_length_94594_cov_30.267551	JPHPBOHI_00047	Anti_CBASS__acb2	system936		uvig_125064	BANOBBKF_00033	Anti_CRISPR__acric5	system974				3300036781.a:Ga0376653_0000634	JDLMHAFC_00042	Dpd__Dpd	solitary_genes		Station102_SUR_ALL_assembly_NODE_410_length_32519_cov_57.594751	KHCKMGBI_00017	SspBCDE__SspBCDE	solitary_genes		ivig_3901	JGJLPELJ_00048	RM__RM_Type_II	solitary_genes
	WUA_VD43_contig_114058	FMLEBJNM_00023	Anti_CRISPR__vcrx092	solitary_genes		Station210_SUR_ALL_assembly_NODE_662_length_84697_cov_18.457007	LHPDIPEH_00062	Anti_RM__vcrx089	solitary_genes		uvig_125066	MFEGPOHL_00022	Anti_Thoeris__acriia7	system975				3300036781.a:Ga0376653_0000634	JDLMHAFC_00064	All_UG__UG9_small	solitary_genes		Station102_SUR_ALL_assembly_NODE_412_length_32372_cov_4.590525	AHODBLNG_00017	RM__RM_Type_II	solitary_genes		ivig_3906	MHPOKOIC_00005	PD-Lambda-1__PD-Lambda-1	system163
	WUA_VD43_contig_114079	CPHDEJGD_00083	Anti_CRISPR__vcrx091	system921		Station22_SUR_ALL_assembly_NODE_111_length_58967_cov_5.016245	GAKDNKNK_00049	Anti_RM__ardc	system937		uvig_125066	MFEGPOHL_00100	Anti_Thoeris__acriia7	system976				3300036781.a:Ga0376653_0000634	JDLMHAFC_00068	Gabija__Gabija	solitary_genes		Station102_SUR_ALL_assembly_NODE_422_length_32031_cov_8.249281	JPLDONCK_00009	RM__RM_Type_II	solitary_genes		ivig_3906	MHPOKOIC_00013	Lamassu_Fam__Lamassu_Sir2	solitary_genes
	WUA_VD43_contig_30310	DOAHFNCN_00071	Anti_TA__mga47	system922		Station22_SUR_ALL_assembly_NODE_269_length_42137_cov_16.400385	GJIINEJI_00009	Anti_CRISPR__vcrx091	system938		uvig_125077	JAGDBJKK_00030	Anti_Thoeris__acriia7	system977				3300036781.a:Ga0376653_0000640	PKMAMFIL_00018	RM__RM_Type_II	solitary_genes		Station102_SUR_ALL_assembly_NODE_442_length_31344_cov_18.476557	GPCNAMJL_00002	Cas__DEDDh_I_II_III_IV_V_VI_1	solitary_genes		ivig_3906	MHPOKOIC_00017	RM__RM_Type_II	solitary_genes
	WUA_VD43_contig_71431	AIEOENKA_00071	Anti_CBASS__acb1	system923		Station22_SUR_ALL_assembly_NODE_405_length_35083_cov_11.758536	EHBMIKMC_00040	Anti_CRISPR__vcrx091	system939		uvig_12514	KECKECJP_00034	Anti_Thoeris__acriia7	system978				3300036781.a:Ga0376653_0000789	KNIGJCNK_00022	RM__RM_Type_II	solitary_genes		Station102_SUR_ALL_assembly_NODE_442_length_31344_cov_18.476557	GPCNAMJL_00042	Druantia__Druantia_II	solitary_genes		ivig_3909	BDMHGNGG_00042	RM__RM_Type_II	solitary_genes
	WUA_VD43_contig_92232	CKBOAIKN_00071	NARP__narp1_namat	system924		Station22_SUR_ALL_assembly_NODE_430_length_33745_cov_18.817453	MMFNIKHB_00021	Anti_CRISPR__vcrx091	system940		uvig_12514	KECKECJP_00047	SOS_response__AriS	system979				3300036781.a:Ga0376653_0000789	KNIGJCNK_00036	RM__RM_Type_II	solitary_genes		Station102_SUR_ALL_assembly_NODE_443_length_31339_cov_6.921334	EHFJAGCK_00028	MADS__MADS	solitary_genes		ivig_3915	FHMNNKNJ_00035	Menshen__Menshen	solitary_genes
	WUA_VD43_contig_92232	CKBOAIKN_00072	NARP__narp1_adps	system924		Station22_SUR_ALL_assembly_NODE_430_length_33745_cov_18.817453	MMFNIKHB_00033	Anti_CRISPR__vcrx093	solitary_genes		uvig_12514	KECKECJP_00054	Anti_CRISPR__vcrx093	solitary_genes				3300036781.a:Ga0376653_0000889	MPEBKENP_00041	All_UG__UG39	solitary_genes		Station102_SUR_ALL_assembly_NODE_472_length_30392_cov_20.276461	HBGIHDAN_00035	RM__RM_Type_II	solitary_genes		ivig_3920	GBLHNPLE_00012	Cas__recD_IV_D_1	solitary_genes
	WUA_VD44_contig_102470	KCADDOMO_00040	Anti_Thoeris__acriia7	system925		Station22_SUR_ALL_assembly_NODE_92_length_62787_cov_7.841851	EFBHHDPK_00056	Anti_TA__mga47	system941		uvig_125150	IANLFAGB_00333	NARP__narp1_namat	system980				3300036781.a:Ga0376653_0000889	MPEBKENP_00050	Cas__RT_I_II_III_IV_V_VI_1	solitary_genes		Station102_SUR_ALL_assembly_NODE_483_length_30220_cov_3.734858	IPHCGBJD_00036	RM__RM_Type_II	solitary_genes		ivig_3925	JGMILBPF_00005	Cas__RT_I_II_III_IV_V_VI_1	solitary_genes
	WUA_VD44_contig_102470	KCADDOMO_00045	Anti_TA__mga47	system926		Station23_DCM_ALL_assembly_NODE_184_length_36689_cov_15.690124	HAJHCEJF_00040	Anti_RM__ardc	system942		uvig_125150	IANLFAGB_00335	NARP__narp1_adps	system980				3300036781.a:Ga0376653_0000889	MPEBKENP_00061	RM__RM_Type_II	solitary_genes		Station102_SUR_ALL_assembly_NODE_492_length_30015_cov_10.275567	HLBAFGMP_00002	RM__RM_Type_II	solitary_genes		ivig_3925	JGMILBPF_00032	SspBCDE__SspBCDE	solitary_genes
	WUA_VD44_contig_111506	JLILCIMF_00056	Anti_CRISPR__vcrx093	solitary_genes		Station23_DCM_ALL_assembly_NODE_199_length_36025_cov_6.322352	ALCEHGNL_00013	Anti_RM__ardc	system943		uvig_125177	MGBKONKO_00075	NARP__narp1_namat	system981				3300036781.a:Ga0376653_0000903	BJKFEGIO_00047	RM__RM_Type_I	solitary_genes		Station102_SUR_ALL_assembly_NODE_492_length_30015_cov_10.275567	HLBAFGMP_00005	RM__RM_Type_II	solitary_genes		ivig_3925	JGMILBPF_00040	Lamassu_Fam__Lamassu_Sir2	solitary_genes
	WUA_VD44_contig_111675	DOEOBICP_00070	Anti_CBASS__acb1	system927		Station23_DCM_ALL_assembly_NODE_21_length_64090_cov_14.970579	ANNKMFJD_00047	Anti_TA__mga47	system944		uvig_125177	MGBKONKO_00077	NARP__narp1_adps	system981				3300036781.a:Ga0376653_0000903	BJKFEGIO_00058	Pycsar__Pycsar	solitary_genes		Station102_SUR_ALL_assembly_NODE_514_length_29491_cov_4.219187	OBLAEKGP_00013	RM__RM_Type_II	solitary_genes		ivig_3941	CGIGEBMI_00008	Dpd__Dpd	solitary_genes
	WUA_VD44_contig_111677	EHMOMLGO_00028	Anti_CRISPR__vcrx092	solitary_genes		Station23_DCM_ALL_assembly_NODE_230_length_33819_cov_16.323273	CLAMJMCI_00012	Anti_CRISPR__vcrx091	system945		uvig_125182	IMBPJING_00010	SOS_response__AriS	system982				3300036781.a:Ga0376653_0001004	JJOGIKCK_00022	SspBCDE__SspBCDE	solitary_genes		Station102_SUR_ALL_assembly_NODE_514_length_29491_cov_4.219187	OBLAEKGP_00016	RM__RM_Type_II	solitary_genes		ivig_3941	CGIGEBMI_00038	RM__RM_Type_II	system164
	WUA_VD44_contig_111702	OKLHJJAG_00010	Anti_CRISPR__vcrx091	system928		Station23_DCM_ALL_assembly_NODE_304_length_30702_cov_24.307175	IALOJLCO_00033	Anti_RM__ardc	system946		uvig_125182	IMBPJING_00090	Anti_CRISPR__vcrx091	system983				3300036781.a:Ga0376653_0001004	JJOGIKCK_00051	RM__RM_Type_II	solitary_genes		Station102_SUR_ALL_assembly_NODE_524_length_29146_cov_124.731257	HMLEAKEC_00039	RM__RM_Type_II	solitary_genes		ivig_3941	CGIGEBMI_00040	RM__RM_Type_II	system164
	WUA_VD44_contig_111710	MMDDHEMJ_00040	Anti_Thoeris__acriia7	system929		Station23_DCM_ALL_assembly_NODE_34_length_57958_cov_10.385541	PIAGGJNF_00027	Anti_RM__vcrx089	solitary_genes		uvig_125188	KGDLKANA_00028	Anti_CRISPR__vcrx091	system984				3300036781.a:Ga0376653_0001004	JJOGIKCK_00053	RM__RM_Type_II	solitary_genes		Station102_SUR_ALL_assembly_NODE_572_length_27812_cov_6.690384	FKBLCHOC_00020	RM__RM_Type_II	solitary_genes		ivig_3941	CGIGEBMI_00086	RM__RM_Type_IV	system165
	WUA_VD44_contig_111737	JJGHLPPL_00023	Anti_CBASS__acb1	system930		Station23_DCM_ALL_assembly_NODE_39_length_56583_cov_11.677151	PMIOIEJP_00034	Anti_RM__ardc	system947		uvig_125241	OGCJLAAA_00063	Anti_RM__lar	system985				3300036781.a:Ga0376653_0001222	KCIMCKPP_00016	RM__RM_Type_II	solitary_genes		Station102_SUR_ALL_assembly_NODE_573_length_27763_cov_42.321820	LDJJGBGG_00031	RM__RM_Type_II	solitary_genes		ivig_3941	CGIGEBMI_00092	RM__RM_Type_II	solitary_genes
	WUA_VD44_contig_111747	CCJACLPL_00053	Anti_Thoeris__acriia7	system931		Station23_DCM_ALL_assembly_NODE_74_length_48116_cov_18.010716	KNCOGNNE_00004	Anti_CRISPR__vcrx091	system948		uvig_125242	FNPDBIEH_00019	SOS_response__AriS	system986				3300036781.a:Ga0376653_0001227	MHMMOBIP_00046	RM__RM_Type_II	solitary_genes		Station102_SUR_ALL_assembly_NODE_71_length_96755_cov_6.940134	LMGJEAFO_00085	Pycsar__Pycsar	solitary_genes		ivig_3943	FOBHPPPN_00042	RM__RM_Type_I	solitary_genes
	WUA_VD44_contig_111777	HHODAEOE_00015	Anti_TA__mga47	system932		Station25_DCM_ALL_assembly_NODE_214_length_59951_cov_7.076933	BPJPKKJH_00113	Anti_CRISPR__vcrx091	system949		uvig_125242	FNPDBIEH_00028	Anti_CRISPR__vcrx091	system987				3300036781.a:Ga0376653_0001227	MHMMOBIP_00047	All_UG__UG9_small	solitary_genes		Station102_SUR_ALL_assembly_NODE_71_length_96755_cov_6.940134	LMGJEAFO_00112	Gabija__Gabija	solitary_genes		ivig_3943	FOBHPPPN_00045	Lamassu_Fam__Lamassu_Sir2	solitary_genes
	WUA_VD44_contig_111788	HGACDMLA_00022	Anti_CRISPR__vcrx093	solitary_genes		Station25_DCM_ALL_assembly_NODE_339_length_45051_cov_5.222798	IDGKAHPP_00050	Anti_CBASS__acb2	system950		uvig_125266	AECKKJAC_00046	Anti_CRISPR__vcrx093	solitary_genes				3300036781.a:Ga0376653_0001227	MHMMOBIP_00056	Cas__DEDDh_I_II_III_IV_V_VI_1	solitary_genes		Station102_SUR_ALL_assembly_NODE_79_length_89140_cov_4.535679	BENMHHOA_00086	Pycsar__Pycsar	solitary_genes		ivig_3943	FOBHPPPN_00054	PD-Lambda-1__PD-Lambda-1	system166
	WUA_VD44_contig_20874	DMDMEKOJ_00051	Anti_TA__mga47	system933		Station25_DCM_ALL_assembly_NODE_588_length_30810_cov_3.477841	PGEPMDJK_00038	Anti_RM__ardc	system951		uvig_125312	LOPDPKFC_00027	Anti_Thoeris__acriia7	system988				3300036782.a:Ga0376654_0000136	PPGGIKEK_00017	All_UG__UG9_small	solitary_genes		Station102_SUR_ALL_assembly_NODE_92_length_82224_cov_26.273205	ACJFEBMI_00105	All_UG__UG9_small	solitary_genes		ivig_3944	NNGMFOIG_00009	Cas__RT_I_II_III_IV_V_VI_1	solitary_genes
	WUA_VD44_contig_64701	GNNMEGFM_00066	Anti_CBASS__acb1	system934		Station25_SUR_ALL_assembly_NODE_100_length_62005_cov_9.024245	BIHIPDAC_00015	Anti_TA__mga47	system952		uvig_125312	LOPDPKFC_00045	Anti_CRISPR__vcrx091	system989				3300036782.a:Ga0376654_0000136	PPGGIKEK_00025	Cas__DEDDh_I_II_III_IV_V_VI_1	solitary_genes		Station102_SUR_ALL_assembly_NODE_966_length_18240_cov_5.472037	LPFGMDFP_00016	RM__RM_Type_II	solitary_genes		ivig_3945	EOAKMKLM_00006	Cas__RT_I_II_III_IV_V_VI_1	solitary_genes
	WUA_VD44_contig_70253	ALPHLKCL_00016	Anti_CRISPR__aca10	system935		Station25_SUR_ALL_assembly_NODE_145_length_52736_cov_11.363566	FDBDDDFE_00056	Anti_RM__vcrx089	solitary_genes		uvig_125315	IEKBMJAJ_00014	Anti_CRISPR__vcrx091	system990				3300036782.a:Ga0376654_0000161	JIHBFFAD_00045	MADS__MADS	solitary_genes		Station102_SUR_ALL_assembly_NODE_966_length_18240_cov_5.472037	LPFGMDFP_00018	DRT__DRT_3	solitary_genes		ivig_3945	EOAKMKLM_00122	RM__RM_Type_II	solitary_genes
	WUA_VD44_contig_70253	ALPHLKCL_00033	Anti_CRISPR__vcrx092	solitary_genes		Station25_SUR_ALL_assembly_NODE_167_length_49901_cov_5.028628	CCPOJBLE_00019	Anti_RM__ardu	system953		uvig_125323	LMPGHNIN_00054	SOS_response__AriS	system991				3300036782.a:Ga0376654_0000239	FFMGCELP_00046	RM__RM_Type_II	solitary_genes		Station102_SUR_SMARTER_KIT_NODE_13_length_57979_cov_32.405255	IMEHCKBJ_00025	All_UG__UG9_small	solitary_genes		ivig_3948	DFKBNCFB_00023	RM__RM_Type_II	solitary_genes
	WUA_VD44_contig_8597	BKMOPFJE_00012	Anti_CRISPR__vcrx092	solitary_genes		Station25_SUR_ALL_assembly_NODE_516_length_29684_cov_11.173512	LOAPENIP_00034	Anti_CRISPR__vcrx091	system954		uvig_125329	DFAHGKFD_00074	Anti_CRISPR__acric5	system992				3300036783.a:Ga0376656_0000030	OAMPIADL_00002	Cas__WYL_I_II_III_IV_V_VI_4	solitary_genes		Station102_SUR_SMARTER_KIT_NODE_13_length_57979_cov_32.405255	IMEHCKBJ_00033	RM__RM_Type_II	solitary_genes		ivig_3948	DFKBNCFB_00028	PrrC__PrrC	solitary_genes
	WUA_VD44_contig_92778	AGFECLIE_00030	Anti_CRISPR__vcrx091	system936		Station30_DCM_ALL_assembly_NODE_126_length_55458_cov_35.459650	FNCCEHHF_00042	Anti_TA__mga47	system955		uvig_125426	EIOFIPHI_00054	Anti_TA__mga47	system993				3300036783.a:Ga0376656_0000030	OAMPIADL_00003	Cas__WYL_I_II_III_IV_V_VI_4	solitary_genes		Station102_SUR_SMARTER_KIT_NODE_15_length_55983_cov_15.559308	KBDJFEDD_00032	All_UG__UG9_small	solitary_genes		ivig_3948	DFKBNCFB_00054	Eleos__Eleos	solitary_genes
	WUA_VD45_contig_29259	OHLFPILC_00020	Anti_CRISPR__vcrx091	system937		Station30_DCM_ALL_assembly_NODE_263_length_40252_cov_4.730129	MKNPIEHJ_00024	Anti_RM__vcrx089	solitary_genes		uvig_125457	DLJCIEBH_00085	Anti_Thoeris__acriia7	system994				3300036783.a:Ga0376656_0000030	OAMPIADL_00232	MADS__MADS	solitary_genes		Station102_SUR_SMARTER_KIT_NODE_15_length_55983_cov_15.559308	KBDJFEDD_00045	RM__RM_Type_II	solitary_genes		ivig_3952	LKNCGKBK_00006	Retron__Retron_VII_2	solitary_genes
	WUA_VD45_contig_32136	IEKBKHPL_00053	Anti_TA__mga47	system938		Station30_DCM_ALL_assembly_NODE_264_length_40189_cov_3.860617	DAAMGDFA_00016	Anti_CBASS__acb2	system956		uvig_125458	MLGJJLBG_00025	O_antigen__gnarl1	system995				3300036783.a:Ga0376656_0000037	GEOCNPCF_00039	AbiR__AbiR	solitary_genes		Station102_SUR_SMARTER_KIT_NODE_1_length_105582_cov_30.938215	BADABOOL_00067	Dodola__Dodola	solitary_genes		ivig_3954	ICBJKIKM_00026	RM__RM_Type_II	solitary_genes
	WUA_VD45_contig_63426	DPILLHEO_00010	Anti_RM__ardc	system939		Station30_DCM_ALL_assembly_NODE_272_length_39284_cov_9.342043	COIEFOFA_00010	Anti_CRISPR__vcrx093	solitary_genes		uvig_125458	MLGJJLBG_00060	Anti_Thoeris__acriia7	system996				3300036783.a:Ga0376656_0000037	GEOCNPCF_00189	DS-4__DS-4	system22		Station102_SUR_SMARTER_KIT_NODE_1_length_105582_cov_30.938215	BADABOOL_00069	Cas__DEDDh_I_II_III_IV_V_VI_1	solitary_genes		ivig_3954	ICBJKIKM_00034	RosmerTA__RosmerTA	solitary_genes
	WUA_VD45_contig_90097	NBHIJOLO_00016	Anti_TA__mga47	system940		Station30_DCM_ALL_assembly_NODE_324_length_35958_cov_4.074451	LMJEJBBG_00021	Anti_Thoeris__acriia7	system957		uvig_125606	HDAFCMID_00151	Anti_CRISPR__vcrx091	system997				3300036783.a:Ga0376656_0000037	GEOCNPCF_00192	DS-4__DS-4	system22		Station102_SUR_SMARTER_KIT_NODE_1_length_105582_cov_30.938215	BADABOOL_00079	Veles__Veles	solitary_genes		ivig_3954	ICBJKIKM_00069	Pycsar__Pycsar	solitary_genes
	WUA_VD45_contig_95794	HANJBMNL_00005	Anti_TA__mga47	system941		Station30_DCM_ALL_assembly_NODE_351_length_34406_cov_5.385928	NCFJGNFN_00017	Anti_RM__ardc	system958		uvig_125632	GLKPLKHC_00045	Anti_RM__lar	system998				3300036783.a:Ga0376656_0000037	GEOCNPCF_00210	All_UG__UG6	solitary_genes		Station102_SUR_SMARTER_KIT_NODE_2_length_93471_cov_37.729639	MJAFECON_00025	Pycsar__Pycsar	solitary_genes		ivig_3955	CCBBHOPP_00070	AbiD__AbiD	system167
	WUA_VD46_contig_109780	LJNJMNIO_00049	Anti_TA__mga47	system942		Station30_DCM_ALL_assembly_NODE_396_length_32068_cov_20.015556	MMLPMENE_00020	Anti_CRISPR__vcrx091	system959		uvig_125633	LIHDIELI_00001	Anti_CRISPR__vcrx091	system999				3300036783.a:Ga0376656_0000037	GEOCNPCF_00212	Lamassu_Fam__Lamassu_Sir2	solitary_genes		Station102_SUR_SMARTER_KIT_NODE_2_length_93471_cov_37.729639	MJAFECON_00039	Gabija__Gabija	solitary_genes		ivig_3957	AGENCANO_00042	SspBCDE__SspBCDE	solitary_genes
	WUA_VD46_contig_170524	DIAGNLDA_00002	Anti_CBASS__ntase	system943		Station30_DCM_ALL_assembly_NODE_81_length_64935_cov_5.478021	FLCNHMNN_00042	Anti_RM__ardc	system960		uvig_125701	DCNGFLKJ_00040	Anti_CRISPR__vcrx091	system1000				3300036783.a:Ga0376656_0000037	GEOCNPCF_00216	RM__RM_Type_III	solitary_genes		Station102_SUR_SMARTER_KIT_NODE_3_length_82204_cov_16.345567	FKDGKLMH_00003	All_UG__UG9_small	solitary_genes		ivig_3957	AGENCANO_00056	Lamassu_Fam__Lamassu_Sir2	solitary_genes
	WUA_VD46_contig_174286	JFBECCFC_00032	Anti_TA__mga47	system944		Station31_SUR_ALL_assembly_NODE_874_length_37651_cov_17.671348	HOBPFHIJ_00005	Anti_RM__ardc	system961		uvig_125744	AAHLLFNI_00011	Anti_CRISPR__vcrx091	system1001				3300036783.a:Ga0376656_0000122	NJJFLOLN_00033	All_UG__UG9_small	solitary_genes		Station102_SUR_SMARTER_KIT_NODE_70_length_33255_cov_144.039849	JEKHGKLK_00044	RM__RM_Type_II	solitary_genes		ivig_397	LJCLLMIL_00009	Cas__DEDDh_I_II_III_IV_V_VI_1	solitary_genes
	WUA_VD46_contig_174581	LMBKOODC_00036	Anti_CRISPR__aca10	system945		Station32_DCM_ALL_assembly_NODE_167_length_58243_cov_24.051385	MDDPJEMN_00028	Anti_CRISPR__vcrx091	system962		uvig_125752	GNCCJDKM_00007	Anti_CRISPR__vcrx093	solitary_genes				3300036783.a:Ga0376656_0000122	NJJFLOLN_00037	Dpd__Dpd	solitary_genes		Station102_SUR_SMARTER_KIT_NODE_7_length_60546_cov_22.671439	IAFLEMKL_00026	All_UG__UG39	solitary_genes		ivig_397	LJCLLMIL_00012	Cas__recD_IV_D_1	solitary_genes
	WUA_VD46_contig_174581	LMBKOODC_00038	Anti_RM__ardu	system946		Station32_DCM_ALL_assembly_NODE_273_length_42652_cov_11.585206	FNHPCEIO_00058	Anti_CRISPR__vcrx091	system963		uvig_125752	GNCCJDKM_00040	SOS_response__AriS	system1002				3300036783.a:Ga0376656_0000122	NJJFLOLN_00043	Dpd__Dpd	solitary_genes		Station102_SUR_SMARTER_KIT_NODE_87_length_31351_cov_10.979103	LMDCGBBL_00012	RM__RM_Type_II	solitary_genes		ivig_397	LJCLLMIL_00020	Lamassu_Fam__Lamassu_Sir2	solitary_genes
	WUA_VD46_contig_186174	LNFBHEPI_00063	Anti_CBASS__acb2	system947		Station32_DCM_ALL_assembly_NODE_339_length_35265_cov_4.744732	PBDAOADP_00048	Anti_RM__ardu	system964		uvig_125761	EBBGGOAJ_00042	Anti_CRISPR__vcrx091	system1003				3300036783.a:Ga0376656_0000122	NJJFLOLN_00048	Dpd__Dpd	solitary_genes		Station102_SUR_SMARTER_KIT_NODE_9_length_58350_cov_15.424427	IBKHNFHB_00009	All_UG__UG39	solitary_genes		ivig_397	LJCLLMIL_00037	Cas__RT_I_II_III_IV_V_VI_1	solitary_genes
	WUA_VD46_contig_37202	CJGEJJBM_00057	Anti_TA__mga47	system948		Station32_SUR_ALL_assembly_NODE_118_length_51367_cov_5.064390	FPIPENMG_00006	Anti_RM__vcrx089	solitary_genes		uvig_125762	KFNJKMLP_00004	SOS_response__MpaR	system1004				3300036783.a:Ga0376656_0000122	NJJFLOLN_00049	Dpd__Dpd	solitary_genes		Station109_DCM_ALL_assembly_NODE_121_length_44509_cov_52.708373	CHOIILGM_00028	Pycsar__Pycsar	solitary_genes		ivig_397	LJCLLMIL_00049	AbiD__AbiD	system168
	WUA_VD46_contig_39719	IDENKBJB_00024	Anti_CRISPR__vcrx093	solitary_genes		Station32_SUR_ALL_assembly_NODE_332_length_32384_cov_3.914782	NBNHCIOI_00042	Anti_RM__ardc	system965		uvig_12577	CJNBLEDM_00015	Anti_CRISPR__vcrx091	system1005				3300036783.a:Ga0376656_0000145	EOLINJFE_00007	All_UG__UG9_small	solitary_genes		Station109_DCM_ALL_assembly_NODE_12_length_75141_cov_12.074515	MMHBEHHD_00052	RM__RM_Type_II	solitary_genes		ivig_397	LJCLLMIL_00091	All_UG__UG27	system169
	WUA_VD46_contig_77422	IFEMPCAP_00051	Anti_TA__mga47	system949		Station32_SUR_ALL_assembly_NODE_40_length_72693_cov_8.187519	IDNHOHNG_00011	Anti_RM__ardc	system966		uvig_125908	MCJOBNLM_00049	Anti_CRISPR__vcrx091	system1006				3300036783.a:Ga0376656_0000145	EOLINJFE_00083	Cas__DEDDh_I_II_III_IV_V_VI_1	solitary_genes		Station109_DCM_ALL_assembly_NODE_138_length_42693_cov_5.898705	EAFPJMOK_00006	RM__RM_Type_II	solitary_genes		ivig_397	LJCLLMIL_00101	RM__RM_Type_II	solitary_genes
	WUA_VD47_contig_1405	JNPLCBHB_00047	Anti_Thoeris__acriia7	system950		Station32_SUR_ALL_assembly_NODE_40_length_72693_cov_8.187519	IDNHOHNG_00073	Anti_CRISPR__vcrx091	system967		uvig_125912	NCFLGIGN_00012	Anti_Thoeris__acriia7	system1007				3300036783.a:Ga0376656_0000176	OHEKMEPA_00016	RM__RM_Type_II	solitary_genes		Station109_DCM_ALL_assembly_NODE_138_length_42693_cov_5.898705	EAFPJMOK_00009	RM__RM_Type_II	solitary_genes		ivig_3975	BNOPLPGI_00013	Lamassu_Fam__Lamassu_Sir2	solitary_genes
	WUA_VD47_contig_45275	ICNJLCAA_00025	Anti_TA__mga47	system951		Station32_SUR_ALL_assembly_NODE_50_length_67970_cov_5.783892	PPOJKKEM_00026	Anti_RM__ardc	system968		uvig_125937	PCLGAGEH_00078	Anti_CRISPR__vcrx091	system1008				3300036783.a:Ga0376656_0000176	OHEKMEPA_00029	RM__RM_Type_II	solitary_genes		Station109_DCM_ALL_assembly_NODE_138_length_42693_cov_5.898705	EAFPJMOK_00010	All_UG__UG6	solitary_genes		ivig_3981	ADGJNIGB_00017	Thoeris__Thoeris_IV	solitary_genes
	WUA_VD47_contig_50503	EFDMHBCB_00043	Anti_TA__mga47	system952		Station32_SUR_ALL_assembly_NODE_76_length_59084_cov_4.091260	OLBJBCIO_00037	Anti_RM__ardc	system969		uvig_125970	KLDPFCAJ_00027	Anti_CRISPR__vcrx091	system1009				3300036783.a:Ga0376656_0000221	MDFKPNAC_00002	All_UG__UG9_small	solitary_genes		Station109_DCM_ALL_assembly_NODE_173_length_38632_cov_33.771729	DJPAGELB_00050	All_UG__UG6	solitary_genes		ivig_3981	ADGJNIGB_00018	TIR_VII__TIR_VII	solitary_genes
	WUA_VD47_contig_77576	EKMBECMA_00067	Anti_CBASS__ntase	system953		Station33_SUR_ALL_assembly_NODE_11_length_109204_cov_12.070729	PNGKPLMN_00106	Anti_RM__ardc	system970		uvig_125980	BDEEEIDN_00019	Anti_TA__mga47	system1010				3300036783.a:Ga0376656_0000370	ICLBGDKH_00031	RM__RM_Type_II	solitary_genes		Station109_DCM_ALL_assembly_NODE_18_length_66434_cov_45.745416	DAMPGEAL_00065	All_UG__UG6	solitary_genes		ivig_3981	ADGJNIGB_00021	Lamassu_Fam__Lamassu_Sir2	solitary_genes
	WUA_VD48_contig_109917	OOFFBBCM_00044	Anti_TA__mga47	system954		Station33_SUR_ALL_assembly_NODE_198_length_37956_cov_5.015224	HEMKKNNO_00049	Anti_RM__vcrx089	solitary_genes		uvig_125996	PHAIIENJ_00132	NARP__narp1_adps	system1011				3300036783.a:Ga0376656_0000370	ICLBGDKH_00032	Cas__DEDDh_I_II_III_IV_V_VI_1	solitary_genes		Station109_DCM_ALL_assembly_NODE_18_length_66434_cov_45.745416	DAMPGEAL_00069	RM__RM_Type_II	solitary_genes		ivig_3981	ADGJNIGB_00099	Cas__RT_I_II_III_IV_V_VI_1	solitary_genes
	WUA_VD48_contig_127578	HGBOIEIF_00041	Anti_Thoeris__acriia7	system955		Station33_SUR_ALL_assembly_NODE_213_length_36808_cov_8.852964	PFHEMGEC_00051	Anti_CRISPR__vcrx091	system971		uvig_125996	PHAIIENJ_00134	NARP__narp1_namat	system1011				3300036783.a:Ga0376656_0000370	ICLBGDKH_00039	DS_34__DS_34	solitary_genes		Station109_DCM_ALL_assembly_NODE_194_length_36883_cov_59.347942	BHJLEGJG_00028	Cas__DEDDh_I_II_III_IV_V_VI_1	solitary_genes		ivig_3981	ADGJNIGB_00125	MazEF__MazEF	solitary_genes
	WUA_VD48_contig_127868	CHFAFDLO_00063	Anti_CRISPR__vcrx093	solitary_genes		Station33_SUR_ALL_assembly_NODE_265_length_34464_cov_10.191374	FLBFMAHC_00016	Anti_CRISPR__vcrx091	system972		uvig_125999	BILIPJEM_00002	SOS_response__MpaR	system1012				3300036783.a:Ga0376656_0000394	MNALDDFG_00008	RM__RM_Type_II	solitary_genes		Station109_DCM_ALL_assembly_NODE_19_length_66187_cov_163.470771	LNMEIMAL_00031	All_UG__UG39	solitary_genes		ivig_3981	ADGJNIGB_00135	Cas__cas12f2_V_F_1	solitary_genes
	WUA_VD48_contig_128168	ABLIEIKF_00008	Anti_Dnd__adnd_p0020	system956		Station33_SUR_ALL_assembly_NODE_300_length_33281_cov_8.788088	KMGCNOBA_00036	Anti_CRISPR__vcrx091	system973		uvig_125999	BILIPJEM_00015	Anti_CRISPR__vcrx091	system1013				3300036784.a:Ga0376657_0000019	PCFBKNHF_00197	Cas__DEDDh_I_II_III_IV_V_VI_1	solitary_genes		Station109_DCM_ALL_assembly_NODE_1_length_171632_cov_35.627660	DCEKDEJA_00071	RM__RM_Type_II	solitary_genes		ivig_3986	JLHJJOCP_00051	Cas__RT_I_II_III_IV_V_VI_1	solitary_genes
	WUA_VD48_contig_128319	HMFBPHLK_00005	Anti_CRISPR__vcrx091	system957		Station33_SUR_ALL_assembly_NODE_364_length_31161_cov_5.140359	IBMCJCJB_00043	Anti_RM__mom	system974		uvig_126078	NCHEMMKB_00010	Anti_RM__lar	system1014				3300036784.a:Ga0376657_0000019	PCFBKNHF_00203	RM__RM_Type_II	solitary_genes		Station109_DCM_ALL_assembly_NODE_1_length_171632_cov_35.627660	DCEKDEJA_00073	All_UG__UG9_small	solitary_genes		ivig_4011	HCNAMKNA_00035	RM__RM_Type_II	solitary_genes
	WUA_VD48_contig_24441	GNLPLMIC_00049	Anti_TA__mga47	system958		Station33_SUR_ALL_assembly_NODE_384_length_30453_cov_5.112573	LHMOJJNN_00025	Anti_RM__ardc	system975		uvig_126084	HOEABMOM_00016	Anti_CRISPR__vcrx091	system1015				3300036784.a:Ga0376657_0000051	OMONGOJI_00050	Cas__DEDDh_I_II_III_IV_V_VI_1	solitary_genes		Station109_DCM_ALL_assembly_NODE_21_length_65199_cov_8.915710	AIBGFBHF_00010	All_UG__UG39	solitary_genes		ivig_4012	KLDIDJNO_00008	Cas__RT_I_II_III_IV_V_VI_1	solitary_genes
	WUA_VD48_contig_29482	OHIBPDHD_00032	Anti_Thoeris__acriia7	system959		Station33_SUR_ALL_assembly_NODE_394_length_30006_cov_3.051751	BHBNFAGH_00045	Anti_RM__ardc	system976		uvig_126155	BDMJNOEN_00052	Anti_CRISPR__vcrx091	system1016				3300036785.a:Ga0376658_0000056	OAGGBKDD_00017	DarTG__DarTG	solitary_genes		Station109_DCM_ALL_assembly_NODE_223_length_35665_cov_67.693401	LMGDIGLM_00013	RM__RM_Type_II	solitary_genes		ivig_4012	KLDIDJNO_00048	RM__RM_Type_II	solitary_genes
	WUA_VD48_contig_30103	CIICBKLB_00019	Anti_TA__mga47	system960		Station33_SUR_ALL_assembly_NODE_3_length_142318_cov_5.609997	MOGIAMGA_00087	Anti_BREX__orba	system977		uvig_126155	BDMJNOEN_00128	Anti_CRISPR__vcrx091	system1017				3300036785.a:Ga0376658_0000056	OAGGBKDD_00027	RM__RM_Type_II	solitary_genes		Station109_DCM_ALL_assembly_NODE_223_length_35665_cov_67.693401	LMGDIGLM_00029	SspBCDE__SspBCDE	solitary_genes		ivig_4012	KLDIDJNO_00061	All_UG__UG9_small	solitary_genes
	WUA_VD48_contig_31744	KFNDGIOL_00046	Anti_CRISPR__vcrx091	system961		Station33_SUR_ALL_assembly_NODE_3_length_142318_cov_5.609997	MOGIAMGA_00143	NARP__narp1_adps	system978		uvig_126216	HCPHLNJC_00051	Anti_CRISPR__vcrx093	solitary_genes				3300036785.a:Ga0376658_0000057	JFPINFIC_00063	Cas__DEDDh_I_II_III_IV_V_VI_1	solitary_genes		Station109_DCM_ALL_assembly_NODE_23_length_64238_cov_10.250471	OAJMIGMN_00030	All_UG__UG39	solitary_genes		ivig_4012	KLDIDJNO_00065	CapRel__CapRel	system170
	WUA_VD48_contig_55422	HHBLLALL_00015	NARP__narp1_adps	system962		Station33_SUR_ALL_assembly_NODE_3_length_142318_cov_5.609997	MOGIAMGA_00145	NARP__narp1_namat	system978		uvig_126328	EBAFPDEH_00010	Anti_CRISPR__vcrx093	solitary_genes				3300036785.a:Ga0376658_0000076	NOGGIACO_00013	Cas__DEDDh_I_II_III_IV_V_VI_1	solitary_genes		Station109_DCM_ALL_assembly_NODE_240_length_34676_cov_36.050692	FEMILONC_00049	RM__RM_Type_II	solitary_genes		ivig_4029	JBKCHLHH_00003	RM__RM_Type_II	solitary_genes
	WUA_VD48_contig_55422	HHBLLALL_00016	NARP__narp1_namat	system962		Station33_SUR_ALL_assembly_NODE_3_length_142318_cov_5.609997	MOGIAMGA_00184	Anti_Gabija__gad2	system979		uvig_126328	EBAFPDEH_00015	Anti_CRISPR__vcrx091	system1018				3300036785.a:Ga0376658_0000100	LBDMOLFC_00047	Cas__DEDDh_I_II_III_IV_V_VI_1	solitary_genes		Station109_DCM_ALL_assembly_NODE_257_length_33678_cov_15.854861	AJHDKPNH_00027	RM__RM_Type_II	solitary_genes		ivig_4032	BKLHBENH_00012	RM__RM_Type_II	solitary_genes
	WUA_VD48_contig_55422	HHBLLALL_00137	Anti_CRISPR__vcrx091	system963		Station34_DCM_ALL_assembly_NODE_154_length_51074_cov_5.344146	EOLMCICM_00067	Anti_TA__mga47	system980		uvig_12643	PLMKGAON_00058	Anti_CRISPR__vcrx091	system1019				3300036787.a:Ga0334798_000076	JGGHLLAL_00063	SspBCDE__SspBCDE	solitary_genes		Station109_DCM_ALL_assembly_NODE_25_length_63420_cov_10.745254	AJDMELCI_00044	All_UG__UG9_small	solitary_genes		ivig_4032	BKLHBENH_00015	RM__RM_Type_II	solitary_genes
	WUA_VD48_contig_74845	OCNDIPBO_00031	NARP__narp1_adps	system964		Station34_DCM_ALL_assembly_NODE_274_length_39922_cov_19.368275	MDHNLGMD_00013	Anti_CRISPR__vcrx091	system981		uvig_126463	MFLPJGIM_00092	SOS_response__AriS	system1020				3300036787.a:Ga0334798_000076	JGGHLLAL_00114	Gabija__Gabija	solitary_genes		Station109_DCM_ALL_assembly_NODE_26_length_62235_cov_13.904712	NKFHJHHN_00032	All_UG__UG39	solitary_genes		ivig_4035	OGJOIFCL_00002	SoFIC__SoFic	system171
	WUA_VD48_contig_74845	OCNDIPBO_00033	NARP__narp1_namat	system964		Station34_DCM_ALL_assembly_NODE_59_length_74801_cov_10.695957	NOCOPCPC_00055	Anti_CRISPR__vcrx091	system982		uvig_126568	FFKJKPNM_00074	Anti_CRISPR__acriia11	system1021				3300036787.a:Ga0334798_000076	JGGHLLAL_00132	All_UG__UG6	solitary_genes		Station109_DCM_ALL_assembly_NODE_270_length_33231_cov_10.646371	HLFLDBAM_00024	RM__RM_Type_II	solitary_genes		ivig_4035	OGJOIFCL_00051	Cas__RT_I_II_III_IV_V_VI_1	solitary_genes
	WUA_VD48_contig_74845	OCNDIPBO_00110	Anti_CBASS__ntase	system965		Station34_SUR_ALL_assembly_NODE_152_length_72462_cov_14.909083	GMCCOKDM_00005	Anti_RM__ardc	system983		uvig_126570	HMLNCEMF_00009	SOS_response__AriS	system1022				3300036787.a:Ga0334798_000123	OEDLAECK_00032	RM__RM_Type_II	solitary_genes		Station109_DCM_ALL_assembly_NODE_344_length_29905_cov_156.839531	NLAIECBG_00024	RM__RM_Type_II	solitary_genes		ivig_4038	NFACBPCA_00075	RM__RM_Type_II	solitary_genes
	WUA_VD48_contig_84897	DCJFFHCD_00009	Anti_TA__mga47	system966		Station34_SUR_ALL_assembly_NODE_152_length_72462_cov_14.909083	GMCCOKDM_00030	Anti_CRISPR__vcrx091	system984		uvig_126600	KIHJDLAB_00059	Anti_TA__mga47	system1023				3300036787.a:Ga0334798_000123	OEDLAECK_00072	Cas__cas12f2_V_F_1	solitary_genes		Station109_DCM_ALL_assembly_NODE_364_length_28736_cov_7.590321	JEBMMLAK_00029	RM__RM_Type_II	solitary_genes		ivig_4038	NFACBPCA_00078	RM__RM_Type_II	solitary_genes
	WUA_VD49_contig_104191	ECKPMODL_00040	Anti_Thoeris__tad2	system967		Station34_SUR_ALL_assembly_NODE_168_length_66642_cov_6.269707	BCNOJOIL_00052	Anti_RM__ardc	system985		uvig_126604	NFBAMKBL_00011	SOS_response__AriS	system1024				3300036787.a:Ga0334798_000123	OEDLAECK_00082	Cas__cas12f2_V_F_1	solitary_genes		Station109_DCM_ALL_assembly_NODE_40_length_58563_cov_25.252974	FIICBJHB_00027	All_UG__UG39	solitary_genes		ivig_4042	IEILPOGB_00104	Cas__PD_DExK_I_II_III_IV_V_VI_5	solitary_genes
	WUA_VD49_contig_114385	BDKJLACG_00050	Anti_CRISPR__vcrx091	system968		Station34_SUR_ALL_assembly_NODE_217_length_54019_cov_6.761322	OHCEOMMJ_00031	Anti_CRISPR__vcrx091	system986		uvig_12661	BMNKNCLA_00056	Anti_TA__mga47	system1025				3300036790.a:Ga0376660_0000281	AGDHBBKM_00062	RM__RM_Type_II	solitary_genes		Station109_DCM_ALL_assembly_NODE_42_length_58114_cov_11.859918	NFJEANJL_00015	RM__RM_Type_II	solitary_genes		ivig_4043	FAPHAOJC_00020	RM__RM_Type_II	solitary_genes
	WUA_VD49_contig_35382	AHHPFGGH_00035	Anti_TA__mga47	system969		Station34_SUR_ALL_assembly_NODE_236_length_48932_cov_9.552775	CLFJLFAA_00040	Anti_RM__ardc	system987		uvig_126697	GCDIIAPH_00017	Anti_TA__gp4.5	system1026				3300036790.a:Ga0376660_0000281	AGDHBBKM_00088	Druantia__Druantia_II	solitary_genes		Station109_DCM_ALL_assembly_NODE_42_length_58114_cov_11.859918	NFJEANJL_00035	All_UG__UG9_small	solitary_genes		ivig_4043	FAPHAOJC_00024	MazEF__MazEF	solitary_genes
	WUA_VD49_contig_45225	ALHGFALP_00026	Anti_CRISPR__vcrx092	solitary_genes		Station36_DCM_ALL_assembly_NODE_165_length_33055_cov_9.420424	GCAHOAGH_00028	Anti_CRISPR__vcrx091	system988		uvig_126697	GCDIIAPH_00046	Anti_RM__ocr	system1027				3300036790.a:Ga0376660_0000281	AGDHBBKM_00142	Cas__csf4_IV_A_1	solitary_genes		Station109_DCM_ALL_assembly_NODE_43_length_58000_cov_13.698870	KBAEFMML_00041	All_UG__UG6	solitary_genes		ivig_405	FAAIMCBF_00015	Lamassu_Fam__Lamassu_Sir2	solitary_genes
	WUA_VD50_contig_110003	MCKIADIL_00005	Anti_Thoeris__acriia7	system970		Station36_SUR_ALL_assembly_NODE_131_length_61104_cov_5.441711	GLGLHEBP_00041	Anti_RM__ardc	system989		uvig_126748	DFOCBDLP_00018	Anti_CRISPR__vcrx093	solitary_genes				3300036790.a:Ga0376660_0000329	NNGKMHPA_00034	Cas__csf4_IV_A_1	solitary_genes		Station109_DCM_ALL_assembly_NODE_45_length_57502_cov_41.903563	CNHOJKKD_00045	Gabija__Gabija	solitary_genes		ivig_405	FAAIMCBF_00029	AbiN__AbiN	system172
	WUA_VD50_contig_110094	HDHILCEH_00070	Anti_CRISPR__vcrx091	system971		Station36_SUR_ALL_assembly_NODE_230_length_42981_cov_15.266901	HJMKPJLF_00016	Anti_CRISPR__vcrx091	system990		uvig_126757	FEJCMADP_00019	SOS_response__AriS	system1028				3300036790.a:Ga0376660_0000417	HALEJIHE_00101	DISARM__DISARM_2	solitary_genes		Station109_DCM_ALL_assembly_NODE_45_length_57502_cov_41.903563	CNHOJKKD_00047	All_UG__UG9_small	solitary_genes		ivig_4054	KIMKLFNE_00041	Paris__PARIS_II	solitary_genes
	WUA_VD50_contig_11898	LOCAJIPA_00018	Anti_TA__mga47	system972		Station37_MES_COMBINED_FINAL_NODE_1087_length_33594_cov_21.709502	MKICCMIL_00038	Anti_RM__ardc	system991		uvig_126893	EKMNPMPH_00007	Anti_CRISPR__vcrx091	system1029				3300036790.a:Ga0376660_0000445	OIIEANKI_00137	All_UG__UG9_small	solitary_genes		Station109_DCM_ALL_assembly_NODE_45_length_57502_cov_41.903563	CNHOJKKD_00050	SspBCDE__SspBCDE	solitary_genes		ivig_4054	KIMKLFNE_00043	RM__RM_Type_II	solitary_genes
	WUA_VD50_contig_20566	AGAIKOBE_00037	Anti_CRISPR__vcrx091	system973		Station37_MES_COMBINED_FINAL_NODE_1120_length_32743_cov_11.535151	GGKHLKLK_00010	Anti_Thoeris__tad1	system992		uvig_126893	EKMNPMPH_00013	Anti_CRISPR__vcrx093	solitary_genes				3300036790.a:Ga0376660_0000445	OIIEANKI_00139	MADS__MADS	solitary_genes		Station109_DCM_ALL_assembly_NODE_46_length_57396_cov_5.909803	MIMMNIPJ_00003	All_UG__UG39	solitary_genes		ivig_406	LFNCKOND_00020	RM__RM_Type_II	solitary_genes
	WUA_VD50_contig_39577	KFGKIGDG_00032	Anti_TA__mga47	system974		Station37_MES_COMBINED_FINAL_NODE_503_length_58094_cov_10.029360	BNHPEBKC_00028	Anti_CRISPR__vcrx091	system993		uvig_127	AMPEBDDN_00012	Anti_CRISPR__vcrx093	solitary_genes				3300036790.a:Ga0376660_0000457	HNCILHJC_00057	All_UG__UG9_small	solitary_genes		Station109_DCM_ALL_assembly_NODE_49_length_56799_cov_29.329621	ALACKKNA_00057	RM__RM_Type_II	solitary_genes		ivig_406	LFNCKOND_00022	PrrC__PrrC	solitary_genes
	WUA_VD50_contig_694	NJIJBELJ_00048	Anti_TA__mga47	system975		Station37_MES_COMBINED_FINAL_NODE_670_length_46550_cov_11.305022	PPDOLMEO_00056	Anti_CRISPR__vcrx091	solitary_genes		uvig_127015	JEMOENPA_00067	Anti_CRISPR__vcrx091	system1030				3300036790.a:Ga0376660_0000457	HNCILHJC_00069	Lamassu_Fam__Lamassu_Sir2	solitary_genes		Station109_DCM_ALL_assembly_NODE_4_length_100114_cov_15.642261	FOGBEHOJ_00088	Dodola__Dodola	solitary_genes		ivig_406	LFNCKOND_00050	AbiAlpha__AbiAlpha	system173
	WUA_VD50_contig_71097	CMJCCEJK_00097	Anti_CRISPR__vcrx091	system976		Station37_MES_COMBINED_FINAL_NODE_676_length_46232_cov_24.066353	GDLGEPIN_00019	Anti_RM__ardc	system994		uvig_127059	PIKCJGPA_00024	SOS_response__AriS	system1031				3300036790.a:Ga0376660_0000563	DDLNEMIE_00008	RM__RM_Type_II	solitary_genes		Station109_DCM_ALL_assembly_NODE_4_length_100114_cov_15.642261	FOGBEHOJ_00103	Pycsar__Pycsar	solitary_genes		ivig_4062	KOOGAAPH_00024	MazEF__MazEF	solitary_genes
	WUA_VD51_contig_101283	HNDCLBKL_00012	Anti_CRISPR__vcrx093	solitary_genes		Station37_MES_COMBINED_FINAL_NODE_676_length_46232_cov_24.066353	GDLGEPIN_00067	Anti_CRISPR__vcrx093	solitary_genes		uvig_127059	PIKCJGPA_00049	Anti_Thoeris__acriia7	system1032				3300036790.a:Ga0376660_0000563	DDLNEMIE_00017	Cas__DEDDh_I_II_III_IV_V_VI_1	solitary_genes		Station109_DCM_ALL_assembly_NODE_51_length_56644_cov_46.494160	HMBFODPC_00016	Gabija__Gabija	solitary_genes		ivig_4062	KOOGAAPH_00054	DS_6__DS_6	solitary_genes
	WUA_VD51_contig_101376	OLAOCNOD_00014	Anti_TA__mga47	system977		Station37_MES_COMBINED_FINAL_NODE_687_length_45789_cov_9.553942	KFADFNGM_00006	Anti_TA__mga47	system995		uvig_127068	DNAAKBLH_00051	SOS_response__AriS	system1033				3300036790.a:Ga0376660_0000629	KEIFMIIM_00098	RM__RM_Type_I	solitary_genes		Station109_DCM_ALL_assembly_NODE_51_length_56644_cov_46.494160	HMBFODPC_00023	DS_4__DS_4	solitary_genes		ivig_4065	LJBOEHNP_00015	DS-32__DS-32	system174
	WUA_VD51_contig_31533	KEHJEHJF_00044	Anti_TA__mga47	system978		Station37_MES_COMBINED_FINAL_NODE_717_length_44732_cov_16.063702	IIAMABPM_00025	Anti_CRISPR__vcrx091	system996		uvig_127068	DNAAKBLH_00058	SOS_response__MpaR	system1034				3300036790.a:Ga0376660_0000690	DLDCJCLC_00044	RM__RM_Type_I	solitary_genes		Station109_DCM_ALL_assembly_NODE_51_length_56644_cov_46.494160	HMBFODPC_00026	All_UG__UG9_small	solitary_genes		ivig_4065	LJBOEHNP_00016	DS-32__DS-32	system174
	WUA_VD51_contig_49274	MINOPLFJ_00028	Anti_CRISPR__vcrx091	system979		Station37_MES_COMBINED_FINAL_NODE_802_length_41641_cov_9.118357	LPGMGHLE_00005	Anti_CRISPR__vcrx091	system997		uvig_127115	KGDBPHGM_00030	Anti_CRISPR__vcrx091	system1035				3300036790.a:Ga0376660_0000940	AHIEIIKC_00002	Cas__DEDDh_I_II_III_IV_V_VI_1	solitary_genes		Station109_DCM_ALL_assembly_NODE_55_length_55907_cov_11.026624	CMOPFOEL_00006	All_UG__UG9_small	solitary_genes		ivig_4067	DGMIODIK_00028	RM__RM_Type_II	solitary_genes
	WUA_VD51_contig_52842	BLLLHAIL_00015	Anti_CBASS__acb1	system980		Station37_MES_COMBINED_FINAL_NODE_906_length_38444_cov_36.958295	JHIBMMDF_00006	Anti_Thoeris__acriia7	system998		uvig_127197	EKFOGCEC_00050	SOS_response__MpaR	system1036				3300036790.a:Ga0376660_0000940	AHIEIIKC_00106	DS_4__DS_4	solitary_genes		Station109_DCM_ALL_assembly_NODE_56_length_55618_cov_10.653546	LHGPCBAO_00047	All_UG__UG6	solitary_genes		ivig_4067	DGMIODIK_00034	Retron__Retron_VII_2	solitary_genes
	WUA_VD52_contig_37234	EJHBAMFL_00042	Anti_Thoeris__acriia7	system981		Station37_MES_COMBINED_FINAL_NODE_906_length_38444_cov_36.958295	JHIBMMDF_00008	Anti_CRISPR__vcrx091	system999		uvig_127216	LMLFAHDB_00070	NARP__narp1_namat	system1037				3300036790.a:Ga0376660_0000940	AHIEIIKC_00110	Druantia__Druantia_II	solitary_genes		Station109_DCM_ALL_assembly_NODE_59_length_55123_cov_22.855542	KFMAOJFJ_00032	All_UG__UG39	solitary_genes		ivig_4084	AOFGEFIN_00079	Dnd__Dnd_ABCDEFGH	solitary_genes
	WUA_VD52_contig_80143	PLLCGIPP_00078	Anti_TA__mga47	system982		Station37_MES_COMBINED_FINAL_NODE_992_length_35929_cov_5.827312	IDJKBEBO_00018	Anti_RM__ardc	system1000		uvig_127216	LMLFAHDB_00071	NARP__narp1_adps	system1037				3300036790.a:Ga0376660_0000991	CMOFEBDE_00077	RM__RM_Type_II	solitary_genes		Station109_DCM_ALL_assembly_NODE_62_length_54404_cov_49.164253	OODEPGBM_00013	All_UG__UG9_small	solitary_genes		ivig_4084	AOFGEFIN_00123	RM__RM_Type_II	solitary_genes
	WUA_VD52_contig_95466	KNBLABFO_00011	Anti_TA__mga47	system983		Station38_DCM_ALL_assembly_NODE_30_length_60189_cov_5.102188	EJGKAGKP_00066	Anti_TA__mga47	system1001		uvig_127280	AHOKEABF_00006	Anti_Thoeris__acriia7	system1038				3300036790.a:Ga0376660_0001128	NPFIFCEE_00083	RM__RM_Type_II	solitary_genes		Station109_DCM_ALL_assembly_NODE_62_length_54404_cov_49.164253	OODEPGBM_00022	RM__RM_Type_II	solitary_genes		ivig_4084	AOFGEFIN_00160	SspBCDE__SspBCDE	solitary_genes
	WUA_VD53_contig_10821	EPAAILGG_00054	Anti_CRISPR__vcrx093	solitary_genes		Station38_DCM_ALL_assembly_NODE_71_length_38615_cov_4.225726	AIAFDMOG_00045	Anti_CRISPR__vcrx091	system1002		uvig_127319	OKIDEONM_00054	SOS_response__MpaR	system1039				3300036790.a:Ga0376660_0002243	LJKKHBCG_00055	RM__RM_Type_II	solitary_genes		Station109_DCM_ALL_assembly_NODE_63_length_54399_cov_65.299573	MAAHDJIL_00029	RM__RM_Type_II	solitary_genes		ivig_4084	AOFGEFIN_00163	RM__RM_Type_II	solitary_genes
	WUA_VD53_contig_108922	MFIGILIF_00039	Anti_TA__mga47	system984		Station38_DCM_ALL_assembly_NODE_83_length_36570_cov_5.322005	EKECNDKP_00006	Anti_CRISPR__vcrx091	system1003		uvig_127332	GAKMAKJP_00041	NARP__narp1_namat	system1040				3300036790.a:Ga0376660_0002314	NFGPFCFN_00001	RM__RM_Type_II	solitary_genes		Station109_DCM_ALL_assembly_NODE_64_length_54324_cov_7.528313	NOEGNHGA_00006	MADS__MADS	solitary_genes		ivig_4084	AOFGEFIN_00185	RM__RM_Type_II	solitary_genes
	WUA_VD53_contig_114094	OFLKNHON_00027	Anti_Thoeris__tad1	system985		Station38_DCM_ALL_assembly_NODE_88_length_36344_cov_10.880515	GGNAJAJP_00025	Anti_CRISPR__vcrx091	system1004		uvig_127332	GAKMAKJP_00043	NARP__narp1_adps	system1040				3300036790.a:Ga0376660_0002419	PGEBHBBK_00025	RM__RM_Type_II	solitary_genes		Station109_DCM_ALL_assembly_NODE_64_length_54324_cov_7.528313	NOEGNHGA_00047	All_UG__UG9_small	solitary_genes		ivig_4084	AOFGEFIN_00192	DarTG__DarTG	solitary_genes
	WUA_VD53_contig_4354	NOLHNLOA_00024	Anti_Thoeris__acriia7	system986		Station38_MES_ALL_assembly_NODE_122_length_54385_cov_7.503865	FEGHNAMN_00047	Anti_RM__ardc	system1005		uvig_127336	EFENGEPN_00058	Anti_RM__lar	system1041				3300036790.a:Ga0376660_0002428	MEGKFADP_00056	All_UG__UG6	solitary_genes		Station109_DCM_ALL_assembly_NODE_66_length_54100_cov_36.944565	JPCAFNOG_00038	PD_T4_9__PD_T4_9	solitary_genes		ivig_4087	FHLLHBHI_00023	RM__RM_Type_II	solitary_genes
	WUA_VD53_contig_51380	NMFANCLC_00003	Anti_TA__mga47	system987		Station38_MES_ALL_assembly_NODE_141_length_48872_cov_42.694512	DLDIADIH_00031	Anti_CRISPR__vcrx093	solitary_genes		uvig_127381	EIEJDNNJ_00075	Anti_CRISPR__vcrx091	system1042				3300036791.a:Ga0376662_0000089	LGDIIGBL_00067	NixI__NixI	system23		Station109_DCM_ALL_assembly_NODE_6_length_94820_cov_13.461035	BIILLNHJ_00016	Pycsar__Pycsar	solitary_genes		ivig_4105	JKMAAFHL_00055	Retron__Retron_VII_2	solitary_genes
	WUA_VD53_contig_52509	FJBHECBB_00003	Anti_CBASS__acb2	system988		Station38_MES_ALL_assembly_NODE_167_length_42943_cov_4.416387	MGICFFBC_00030	Anti_TA__mga47	system1006		uvig_127387	DNGHPOJB_00029	SOS_response__AriS	system1043				3300036791.a:Ga0376662_0000157	EHOJPGNI_00033	Cas__DEDDh_I_II_III_IV_V_VI_1	solitary_genes		Station109_DCM_ALL_assembly_NODE_6_length_94820_cov_13.461035	BIILLNHJ_00132	Gabija__Gabija	solitary_genes		ivig_4108	AHJLKDBO_00012	RM__RM_Type_II	solitary_genes
	WUA_VD54_contig_111570	KCPDPACL_00012	Anti_CRISPR__vcrx093	solitary_genes		Station38_MES_ALL_assembly_NODE_179_length_41255_cov_26.823131	LEIKDJHJ_00066	Anti_CRISPR__vcrx093	solitary_genes		uvig_127387	DNGHPOJB_00037	Anti_CRISPR__vcrx091	system1044				3300036791.a:Ga0376662_0000158	CLHNKEEF_00025	RM__RM_Type_I	solitary_genes		Station109_DCM_ALL_assembly_NODE_73_length_52610_cov_15.844144	AGEPAPLD_00010	All_UG__UG9_small	solitary_genes		ivig_4108	AHJLKDBO_00014	RM__RM_Type_II	solitary_genes
	WUA_VD54_contig_111682	OGDAPIAO_00034	Anti_TA__mga47	system989		Station38_MES_ALL_assembly_NODE_190_length_39663_cov_6.623990	HDOKJCJE_00004	Anti_RM__ardc	system1007		uvig_127390	FBJOEMBF_00027	SOS_response__AriS	system1045				3300036791.a:Ga0376662_0000180	IIMAKDPP_00033	Cas__DEDDh_I_II_III_IV_V_VI_1	solitary_genes		Station109_DCM_ALL_assembly_NODE_73_length_52610_cov_15.844144	AGEPAPLD_00071	RM__RM_Type_II	solitary_genes		ivig_4114	ILNNKLJA_00050	Retron__Retron_VII_2	solitary_genes
	WUA_VD54_contig_112083	NFGLEAMN_00002	Anti_TA__mga47	system990		Station38_MES_ALL_assembly_NODE_83_length_72327_cov_6.393278	ALFPFHNP_00082	Anti_CRISPR__vcrx091	system1008		uvig_127390	FBJOEMBF_00031	SOS_response__AriS	system1046				3300036791.a:Ga0376662_0000208	OHHPHBOG_00001	RM__RM_Type_II	solitary_genes		Station109_DCM_ALL_assembly_NODE_75_length_52445_cov_15.781905	BFGKHAAL_00046	Pycsar__Pycsar	solitary_genes		ivig_4115	IGKJIBFF_00009	PD_T4_10__PD_T4_10	solitary_genes
	WUA_VD54_contig_154	OOPICNJM_00050	Anti_CRISPR__vcrx093	solitary_genes		Station38_SUR_ALL_assembly_NODE_125_length_37904_cov_32.792914	BADNDMNB_00046	Anti_CRISPR__vcrx091	system1009		uvig_127390	FBJOEMBF_00038	Anti_CRISPR__vcrx091	system1047				3300036791.a:Ga0376662_0000292	LEKKHBJH_00022	All_UG__UG9_small	solitary_genes		Station109_DCM_ALL_assembly_NODE_95_length_48533_cov_13.550765	LMHBDLPC_00030	Pycsar__Pycsar	solitary_genes		ivig_4115	IGKJIBFF_00058	PD-Lambda-1__PD-Lambda-1	system175
	WUA_VD54_contig_24324	NBJMNJLH_00104	NARP__narp1_adps	system991		Station38_SUR_ALL_assembly_NODE_135_length_36977_cov_6.729782	HPMKDDDB_00002	Anti_RM__ardc	system1010		uvig_127522	HAEKGBBL_00093	Anti_Thoeris__acriia7	system1048				3300036791.a:Ga0376662_0000321	KDBALLPF_00043	SspBCDE__SspBCDE	solitary_genes		Station109_DCM_ALL_assembly_NODE_95_length_48533_cov_13.550765	LMHBDLPC_00031	Pycsar__Pycsar	solitary_genes		ivig_4120	EBOCNEMN_00052	FS_Sma__FS_Sma	system176
	WUA_VD54_contig_24324	NBJMNJLH_00105	NARP__narp1_namat	system991		Station38_SUR_ALL_assembly_NODE_142_length_36475_cov_166.442120	OHACHFOA_00035	Anti_RM__ardc	system1011		uvig_127531	DGFECJLE_00024	Anti_CRISPR__vcrx091	system1049				3300036791.a:Ga0376662_0000350	LBOEDFGM_00018	RM__RM_Type_II	solitary_genes		Station109_SUR_ALL_assembly_NODE_100_length_95524_cov_10.689816	EPJBAFKG_00031	Pycsar__Pycsar	solitary_genes		ivig_4123	PFBHDGHP_00002	RM__RM_Type_II	solitary_genes
	WUA_VD54_contig_74957	FGBPPAAB_00045	Anti_TA__mga47	system992		Station38_SUR_ALL_assembly_NODE_4_length_172898_cov_12.597212	BIGIHCEN_00047	Anti_RM__vcrx089	solitary_genes		uvig_127723	FBBJJLAA_00148	Anti_Thoeris__acriia7	system1050				3300036791.a:Ga0376662_0000350	LBOEDFGM_00041	Druantia__Druantia_II	solitary_genes		Station109_SUR_ALL_assembly_NODE_170_length_66457_cov_20.777507	IBFGHDGK_00017	All_UG__UG9_small	solitary_genes		ivig_4123	PFBHDGHP_00032	Cas__cas11_IV_C_1	solitary_genes
	WUA_VD54_contig_80823	EHAFMFCI_00033	NARP__narp2_nampt	system993		Station38_SUR_ALL_assembly_NODE_81_length_45578_cov_4.030358	JBPJIPLP_00027	Anti_RM__vcrx089	solitary_genes		uvig_127892	PKKDIGLB_00005	Anti_Thoeris__acriia7	system1051				3300036791.a:Ga0376662_0000636	OMCNNHFA_00013	RM__RM_Type_II	solitary_genes		Station109_SUR_ALL_assembly_NODE_173_length_65113_cov_13.135648	PBKEKDGO_00032	All_UG__UG9_small	solitary_genes		ivig_4123	PFBHDGHP_00038	SspBCDE__SspBCDE	solitary_genes
	WUA_VD54_contig_81561	NGDLOMKB_00015	Anti_Thoeris__tad1	system994		Station39_DCM_ALL_assembly_NODE_100_length_32736_cov_7.251125	JAMOGOFO_00027	Anti_CRISPR__vcrx093	solitary_genes		uvig_127901	AKDCILHH_00043	Anti_TA__mga47	system1052				3300036791.a:Ga0376662_0000636	OMCNNHFA_00023	RM__RM_Type_II	solitary_genes		Station109_SUR_ALL_assembly_NODE_173_length_65113_cov_13.135648	PBKEKDGO_00034	All_UG__UG6	solitary_genes		ivig_4126	PLGJKEPO_00034	Lamassu_Fam__Lamassu_Sir2	solitary_genes
	WUA_VD54_contig_9799	AJGBPMLC_00006	Anti_TA__mga47	system995		Station39_DCM_ALL_assembly_NODE_103_length_32636_cov_16.097143	HCBKIHNF_00044	Anti_RM__mom	system1012		uvig_128002	JNCJHDGP_00003	SOS_response__MpaR	system1053				3300036791.a:Ga0376662_0000956	BFCCJCEK_00005	MADS__MADS	solitary_genes		Station109_SUR_ALL_assembly_NODE_194_length_60049_cov_25.357736	OGLPLOAF_00050	All_UG__UG39	solitary_genes		ivig_4137	MDHJLBOJ_00055	SspBCDE__SspBCDE	solitary_genes
	WUA_VN19_contig_30826	JDGBLELD_00017	Anti_TA__mga47	system996		Station39_DCM_ALL_assembly_NODE_107_length_32341_cov_4.415195	KPHFMAHI_00031	broad_spectrum__orf148	system1013		uvig_128016	FBFMEKBC_00013	Anti_CRISPR__vcrx091	system1054				3300036792.a:Ga0376663_0000135	GFFPGCEF_00039	RM__RM_Type_II	solitary_genes		Station109_SUR_ALL_assembly_NODE_198_length_59304_cov_4.938142	AADHAOMK_00057	All_UG__UG39	solitary_genes		ivig_4137	MDHJLBOJ_00088	AbiH__AbiH	system177
	WUA_VN19_contig_37004	DFPGFLJF_00032	Anti_CRISPR__vcrx091	system997		Station39_DCM_ALL_assembly_NODE_66_length_36084_cov_6.220267	NLGPKDIG_00038	Anti_CRISPR__vcrx091	system1014		uvig_128103	NKEBNNFL_00126	Anti_CRISPR__vcrx091	system1055				3300036792.a:Ga0376663_0000135	GFFPGCEF_00041	RM__RM_Type_II	solitary_genes		Station109_SUR_ALL_assembly_NODE_202_length_58656_cov_14.858040	HJFAIING_00006	All_UG__UG39	solitary_genes		ivig_4140	NEAHPHIL_00064	RM__RM_Type_II	solitary_genes
	WUA_VN19_contig_7881	HACIPION_00039	Anti_CBASS__acb2	system998		Station39_MES_ALL_assembly_NODE_189_length_46379_cov_6.088593	CONANDNG_00002	Anti_TA__U56	system1015		uvig_128103	NKEBNNFL_00144	NARP__narp1_namat	system1056				3300036792.a:Ga0376663_0000135	GFFPGCEF_00072	RM__RM_Type_II	solitary_genes		Station109_SUR_ALL_assembly_NODE_215_length_56872_cov_23.371227	LIJBCFEC_00042	All_UG__UG39	solitary_genes		ivig_4143	LGBPJMKF_00034	Kiwa__Kiwa	system178
	WUA_VN19_contig_7881	HACIPION_00040	Anti_CRISPR__vcrx091	system999		Station39_MES_ALL_assembly_NODE_191_length_46218_cov_3.940320	IHBJEFFO_00062	Anti_TA__mga47	system1016		uvig_128103	NKEBNNFL_00145	NARP__narp1_adps	system1056				3300036792.a:Ga0376663_0000135	GFFPGCEF_00081	RM__RM_Type_II	solitary_genes		Station109_SUR_ALL_assembly_NODE_216_length_56642_cov_5.044339	GPJKHFLN_00024	RM__RM_Type_II	solitary_genes		ivig_4143	LGBPJMKF_00035	Kiwa__Kiwa	system178
	WUA_VN20_contig_107765	KEAJODFD_00010	Anti_CRISPR__vcrx091	system1000		Station39_MES_ALL_assembly_NODE_219_length_42007_cov_7.858410	BIKHKHDI_00023	Anti_CRISPR__vcrx093	solitary_genes		uvig_128105	OFKCJKNF_00029	Anti_Thoeris__acriia7	system1057				3300036792.a:Ga0376663_0000284	MJJKEEHF_00034	All_UG__UG9_small	solitary_genes		Station109_SUR_ALL_assembly_NODE_216_length_56642_cov_5.044339	GPJKHFLN_00044	MADS__MADS	solitary_genes		ivig_4148	DPOHKKOI_00048	gcu24__gcu24	system179
	WUA_VN20_contig_113555	NAPABDBI_00105	Anti_RM__ulx	system1001		Station39_MES_ALL_assembly_NODE_254_length_39305_cov_37.048713	BNGIMNJI_00010	Anti_CRISPR__vcrx091	system1017		uvig_128213	LNPCFHLH_00018	Anti_TA__mga47	system1058				3300036793.a:Ga0376664_0000079	JECKAMKH_00028	MADS__MADS	solitary_genes		Station109_SUR_ALL_assembly_NODE_218_length_56111_cov_11.402811	ODLAEJFN_00037	All_UG__UG39	solitary_genes		ivig_4148	DPOHKKOI_00064	RM__RM_Type_II	solitary_genes
	WUA_VN20_contig_113853	CNIAEBBN_00008	Anti_TA__mga47	system1002		Station39_MES_ALL_assembly_NODE_71_length_108863_cov_7.769015	DLAJNGLI_00001	NARP__narp1_namat	system1018		uvig_128233	FIKNKACH_00009	Anti_CRISPR__vcrx091	system1059				3300036793.a:Ga0376664_0000079	JECKAMKH_00029	All_UG__UG9_small	solitary_genes		Station109_SUR_ALL_assembly_NODE_226_length_55401_cov_22.715698	PLJNHACM_00042	All_UG__UG9_small	solitary_genes		ivig_4148	DPOHKKOI_00065	RM__RM_Type_II	solitary_genes
	WUA_VN20_contig_32158	ILJPBOLG_00055	Anti_CRISPR__vcrx093	solitary_genes		Station39_MES_ALL_assembly_NODE_71_length_108863_cov_7.769015	DLAJNGLI_00169	NARP__narp1_adps	solitary_genes		uvig_128233	FIKNKACH_00012	Anti_CRISPR__vcrx093	solitary_genes				3300036793.a:Ga0376664_0000084	HMFAPMBJ_00119	Cas__DEDDh_I_II_III_IV_V_VI_1	solitary_genes		Station109_SUR_ALL_assembly_NODE_226_length_55401_cov_22.715698	PLJNHACM_00044	Gabija__Gabija	solitary_genes		ivig_4153	HIJGEHJH_00010	PD-Lambda-1__PD-Lambda-1	system180
	WUA_VN20_contig_65038	GGHPGJHI_00045	NARP__narp2_nmnat	system1003		Station39_MES_COMBINED_FINAL_NODE_1014_length_35672_cov_26.382991	PENJPKFL_00038	Anti_CRISPR__vcrx093	solitary_genes		uvig_128679	GCDBPEMK_00069	Anti_CRISPR__vcrx091	system1060				3300036793.a:Ga0376664_0000091	LADGBDMB_00018	All_UG__UG9_small	solitary_genes		Station109_SUR_ALL_assembly_NODE_247_length_51953_cov_4.405276	HLGCNGHA_00049	RM__RM_Type_II	solitary_genes		ivig_4153	HIJGEHJH_00013	Lamassu_Fam__Lamassu_Sir2	solitary_genes
	WUA_VN20_contig_65038	GGHPGJHI_00046	NARP__narp2_nampt	system1003		Station39_MES_COMBINED_FINAL_NODE_1025_length_35388_cov_5.620751	EKBKLOOJ_00028	Anti_CRISPR__vcrx091	system1019		uvig_128679	GCDBPEMK_00073	SOS_response__AriS	system1061				3300036793.a:Ga0376664_0000091	LADGBDMB_00041	MADS__MADS	solitary_genes		Station109_SUR_ALL_assembly_NODE_278_length_47981_cov_3.184639	FBKGCMMD_00046	PD_Lambda_5__PD_Lambda_5	solitary_genes		ivig_4153	HIJGEHJH_00024	Cas__DEDDh_I_II_III_IV_V_VI_1	solitary_genes
	WUA_VN20_contig_65038	GGHPGJHI_00164	Anti_RM__vcrx089	solitary_genes		Station39_MES_COMBINED_FINAL_NODE_1164_length_32568_cov_22.364285	GHGKDGIG_00002	Anti_CRISPR__vcrx093	solitary_genes		uvig_128688	KMFINEGA_00080	SOS_response__AriS	system1062				3300036794.a:Ga0376665_0000038	EEGLOKNH_00107	All_UG__UG9_small	solitary_genes		Station109_SUR_ALL_assembly_NODE_284_length_47552_cov_3.724025	DEIHHFCP_00056	All_UG__UG6	solitary_genes		ivig_4153	HIJGEHJH_00102	DS_25__DS_25	solitary_genes
	WUA_VN20_contig_83330	MNDDNEJJ_00061	Anti_Thoeris__tad1	system1004		Station39_MES_COMBINED_FINAL_NODE_365_length_72272_cov_54.498456	KKEIBIPJ_00054	Anti_Thoeris__acriia7	system1020		uvig_128694	AKEDEOIO_00019	Anti_CRISPR__vcrx091	system1063				3300036795.a:Ga0376668_0000041	BFJONFAP_00008	Cas__cas11_IV_C_3	solitary_genes		Station109_SUR_ALL_assembly_NODE_285_length_47396_cov_4.461587	GCENHAEO_00012	All_UG__UG6	solitary_genes		ivig_4154	JDBGBMIC_00022	RM__RM_Type_II	solitary_genes
	WUA_VN20_contig_87687	NAMEDNAL_00143	Anti_Pycsar__apyc1	system1005		Station39_MES_COMBINED_FINAL_NODE_380_length_69500_cov_10.799870	KMMIBMAE_00016	Anti_Thoeris__tad1	system1021		uvig_128696	CIPFJMBH_00017	Anti_CRISPR__vcrx091	system1064				3300036795.a:Ga0376668_0000041	BFJONFAP_00092	Lamassu_Fam__Lamassu_Sir2	solitary_genes		Station109_SUR_ALL_assembly_NODE_322_length_43921_cov_5.824944	KGMFFEFG_00048	RM__RM_Type_II	solitary_genes		ivig_4154	JDBGBMIC_00065	DS-34__DS-34	system181
	WUA_VN20_contig_87687	NAMEDNAL_00185	Anti_CBASS__ntase	system1006		Station39_MES_COMBINED_FINAL_NODE_428_length_63498_cov_56.546065	FIAJPGFL_00012	Anti_Thoeris__acriia7	system1022		uvig_128697	EHOFDAGM_00025	SOS_response__AriS	system1065				3300036795.a:Ga0376668_0000041	BFJONFAP_00097	All_UG__UG9_small	solitary_genes		Station109_SUR_ALL_assembly_NODE_351_length_41126_cov_4.058484	EBONKDIP_00016	RM__RM_Type_II	solitary_genes		ivig_4154	JDBGBMIC_00066	DS-34__DS-34	system181
	WUA_VN21_contig_13777	IHDHBIJM_00029	Anti_TA__mga47	system1007		Station39_MES_COMBINED_FINAL_NODE_446_length_60476_cov_5.445855	DOFECFNP_00037	Anti_CRISPR__aca6	system1023		uvig_128750	ILMKCEJP_00014	Anti_CRISPR__acric5	system1066				3300036795.a:Ga0376668_0000101	JHMAFFPI_00127	RM__RM_Type_II	solitary_genes		Station109_SUR_ALL_assembly_NODE_360_length_40313_cov_4.925977	FFMJKHAF_00001	All_UG__UG9_small	solitary_genes		ivig_4154	JDBGBMIC_00074	RM__RM_Type_II	solitary_genes
	WUA_VN21_contig_30892	JBHIFOKA_00058	Anti_CBASS__acb2	system1008		Station39_MES_COMBINED_FINAL_NODE_475_length_57372_cov_12.236998	CAKJFKLA_00031	Anti_RM__ardc	system1024		uvig_128766	PELMGOHG_00275	NARP__narp1_namat	system1067				3300036795.a:Ga0376668_0000114	DNKFMKEE_00085	Dpd__Dpd	solitary_genes		Station109_SUR_ALL_assembly_NODE_361_length_40310_cov_3.448590	NFGAGIPO_00022	RM__RM_Type_I	solitary_genes		ivig_4154	JDBGBMIC_00078	MMB_gp29_gp30__MMB_gp29_gp30	solitary_genes
	WUA_VN21_contig_30892	JBHIFOKA_00059	Anti_CRISPR__vcrx091	system1009		Station39_MES_COMBINED_FINAL_NODE_490_length_56577_cov_9.109426	PJNMGFBJ_00052	Anti_TA__mga47	system1025		uvig_128766	PELMGOHG_00277	NARP__narp1_adps	system1067				3300036795.a:Ga0376668_0000114	DNKFMKEE_00086	Dpd__Dpd	solitary_genes		Station109_SUR_ALL_assembly_NODE_404_length_37161_cov_7.837115	MFIAABCC_00028	All_UG__UG9_small	solitary_genes		ivig_4160	HGOJCBLF_00018	RM__RM_Type_II	solitary_genes
	WUA_VN21_contig_41983	JANDOEFG_00035	Anti_TA__mga47	system1010		Station39_MES_COMBINED_FINAL_NODE_594_length_50427_cov_9.638152	EGLDNLNE_00069	Anti_CRISPR__aca10	system1026		uvig_128802	CMMKGCBM_00048	Anti_CRISPR__vcrx091	system1068				3300036795.a:Ga0376668_0000114	DNKFMKEE_00087	Dpd__Dpd	solitary_genes		Station109_SUR_ALL_assembly_NODE_423_length_36162_cov_7.818484	FEAPCCIH_00028	SspBCDE__SspBCDE	solitary_genes		ivig_4160	HGOJCBLF_00081	Zorya__Zorya_TypeI	solitary_genes
	WUA_VN23_contig_104555	GJCLCILF_00012	Anti_CRISPR__vcrx091	system1011		Station39_MES_COMBINED_FINAL_NODE_656_length_46471_cov_23.444308	OFHEPMAH_00009	Anti_RM__ardc	system1027		uvig_128803	KFEGDJCP_00084	Anti_Thoeris__acriia7	system1069				3300036795.a:Ga0376668_0000114	DNKFMKEE_00089	Dpd__Dpd	solitary_genes		Station109_SUR_ALL_assembly_NODE_454_length_34575_cov_3.639282	FBHALNFD_00046	Cas__DEDDh_I_II_III_IV_V_VI_1	solitary_genes		ivig_4160	HGOJCBLF_00104	PrrC__PrrC	solitary_genes
	WUA_VN23_contig_105546	IDCMBOAH_00013	Anti_Thoeris__acriia7	system1012		Station39_MES_COMBINED_FINAL_NODE_706_length_44789_cov_5.882282	BJFALPHG_00046	Anti_Thoeris__tad1	system1028		uvig_128971	FGGEPFFJ_00012	Anti_Thoeris__acriia7	system1070				3300036795.a:Ga0376668_0000114	DNKFMKEE_00093	All_UG__UG9_small	solitary_genes		Station109_SUR_ALL_assembly_NODE_504_length_32578_cov_6.478062	MJNFHGJB_00027	SspBCDE__SspBCDE	solitary_genes		ivig_4160	HGOJCBLF_00109	AbiH__AbiH	system182
	WUA_VN23_contig_140219	KOGNOOGF_00004	Anti_CRISPR__vcrx091	system1013		Station39_MES_COMBINED_FINAL_NODE_776_length_42236_cov_5.807710	LFKANKOE_00042	Anti_CBASS__acb2	system1029		uvig_12904	FOPNGEOM_00012	Anti_Thoeris__acriia7	system1071				3300036795.a:Ga0376668_0000120	LNJJMFAP_00095	Dpd__Dpd	solitary_genes		Station109_SUR_ALL_assembly_NODE_508_length_32507_cov_5.855325	KGHHFJOF_00028	RM__RM_Type_II	solitary_genes		ivig_4167	ODCCICDN_00058	Retron__Retron_VII_2	solitary_genes
	WUA_VN23_contig_174154	OLLEKDAJ_00037	Anti_Thoeris__acriia7	system1014		Station39_MES_COMBINED_FINAL_NODE_850_length_39918_cov_19.320623	OCDOPIIG_00011	Anti_CRISPR__vcrx091	system1030		uvig_12904	FOPNGEOM_00038	SOS_response__AriS	system1072				3300036795.a:Ga0376668_0000120	LNJJMFAP_00096	Dpd__Dpd	solitary_genes		Station109_SUR_ALL_assembly_NODE_56_length_140273_cov_8.395784	KEBONJJB_00110	Cas__DEDDh_I_II_III_IV_V_VI_1	solitary_genes		ivig_4176	NDHANICB_00006	Cas__RT_I_II_III_IV_V_VI_1	solitary_genes
	WUA_VN23_contig_9635	OJBPKPOO_00052	Anti_CRISPR__vcrx092	solitary_genes		Station39_MES_COMBINED_FINAL_NODE_850_length_39918_cov_19.320623	OCDOPIIG_00027	Anti_Dnd__adnd_p0020	system1031		uvig_12905	NBENBPDK_00058	Anti_CRISPR__vcrx091	system1073				3300036795.a:Ga0376668_0000120	LNJJMFAP_00097	Dpd__Dpd	solitary_genes		Station109_SUR_ALL_assembly_NODE_56_length_140273_cov_8.395784	KEBONJJB_00158	Veles__Veles	solitary_genes		ivig_4176	NDHANICB_00034	RM__RM_Type_II	solitary_genes
	WUA_VN24_contig_111866	PCDHGAKD_00063	NARP__narp1_namat	system1015		Station39_MES_COMBINED_FINAL_NODE_879_length_39212_cov_12.324438	HGBNNLBF_00046	Anti_CRISPR__vcrx093	solitary_genes		uvig_129105	PKKGJJMK_00035	Anti_CRISPR__vcrx093	solitary_genes				3300036795.a:Ga0376668_0000120	LNJJMFAP_00099	Dpd__Dpd	solitary_genes		Station109_SUR_ALL_assembly_NODE_83_length_112055_cov_5.248277	DOIBOMFB_00115	All_UG__UG6	solitary_genes		ivig_4176	NDHANICB_00068	Lamassu_Fam__Lamassu_Sir2	solitary_genes
	WUA_VN24_contig_111866	PCDHGAKD_00065	NARP__narp1_adps	system1015		Station39_MES_COMBINED_FINAL_NODE_904_length_38549_cov_9.653556	FEFDHCOK_00015	Anti_RM__ardc	system1032		uvig_129110	FIKMBEIJ_00002	Anti_CRISPR__vcrx091	system1074				3300036795.a:Ga0376668_0000120	LNJJMFAP_00102	All_UG__UG9_small	solitary_genes		Station109_SUR_ALL_assembly_NODE_95_length_96678_cov_7.641783	PIOCABBH_00024	Nantosuelta__Nantosuelta	system5		ivig_4178	DFHIIJNN_00061	RM__RM_Type_I	solitary_genes
	WUA_VN24_contig_111866	PCDHGAKD_00101	Anti_CBASS__ntase	system1016		Station39_MES_COMBINED_FINAL_NODE_962_length_37028_cov_10.254672	OCMAEENL_00007	Anti_CRISPR__vcrx091	system1033		uvig_12917	MPGIFPGH_00004	Anti_CRISPR__vcrx091	system1075				3300036795.a:Ga0376668_0000138	OLJDGKKE_00104	Cas__DEDDh_I_II_III_IV_V_VI_1	solitary_genes		Station109_SUR_ALL_assembly_NODE_95_length_96678_cov_7.641783	PIOCABBH_00031	Pycsar__Pycsar	solitary_genes		ivig_418	OKPNIJKO_00005	RM__RM_Type_II	solitary_genes
	WUA_VN25_contig_132218	GJALCAOG_00046	Anti_TA__mga47	system1017		Station39_MES_COMBINED_FINAL_NODE_981_length_36444_cov_9.851136	LJDICDNE_00044	Anti_CRISPR__vcrx091	system1034		uvig_129221	LHCLNLOD_00037	Anti_Thoeris__tad1	system1076				3300036795.a:Ga0376668_0000155	PEBPDPHB_00060	RM__RM_Type_II	solitary_genes		Station111_DCM_ALL_assembly_NODE_128_length_65482_cov_18.621059	MEOOAMEG_00045	RM__RM_Type_II	solitary_genes		ivig_4186	EPNIPBKE_00017	MADS__MADS	solitary_genes
	WUA_VN25_contig_140346	DFMPBPNA_00063	Anti_CRISPR__vcrx091	system1018		Station39_SUR_ALL_assembly_NODE_129_length_33830_cov_5.846869	JKOAPIHA_00005	broad_spectrum__orf148	system1035		uvig_129221	LHCLNLOD_00085	Anti_CRISPR__vcrx091	system1077				3300036795.a:Ga0376668_0000294	FAHGNGLG_00046	All_UG__UG9_small	solitary_genes		Station111_DCM_ALL_assembly_NODE_131_length_64907_cov_5.879618	BGCALBBA_00035	All_UG__UG9_small	solitary_genes		ivig_4186	EPNIPBKE_00035	DS_4__DS_4	solitary_genes
	WUA_VN25_contig_167737	BAGHOKPO_00054	Anti_RM__vcrx089	solitary_genes		Station39_SUR_ALL_assembly_NODE_155_length_32018_cov_5.788975	OBKOBMMD_00043	Anti_RM__mom	system1036		uvig_129221	LHCLNLOD_00094	SOS_response__AriS	system1078				3300036795.a:Ga0376668_0000294	FAHGNGLG_00052	Dpd__Dpd	solitary_genes		Station111_DCM_ALL_assembly_NODE_132_length_64795_cov_41.645737	HBDKBNNB_00028	DS_4__DS_4	solitary_genes		ivig_4187	HLFHBDFB_00065	RM__RM_Type_II	solitary_genes
	WUA_VN25_contig_22606	DIHKIFID_00005	Anti_TA__mga47	system1019		Station39_SUR_ALL_assembly_NODE_197_length_28478_cov_18.162263	JLNBKEHF_00018	Anti_RM__mom	system1037		uvig_129269	CNHDFPAE_00023	Anti_RM__lar	system1079				3300036795.a:Ga0376668_0000294	FAHGNGLG_00053	Dpd__Dpd	solitary_genes		Station111_DCM_ALL_assembly_NODE_132_length_64795_cov_41.645737	HBDKBNNB_00030	All_UG__UG6	solitary_genes		ivig_4187	HLFHBDFB_00066	RM__RM_Type_II	solitary_genes
	WUA_VN25_contig_33779	IOJCNGOI_00009	Anti_CRISPR__vcrx091	system1020		Station41_DCM_ALL_assembly_NODE_118_length_44005_cov_18.172036	NLLJHELI_00029	Anti_CBASS__acb1	system1038		uvig_129313	JMOFJHOL_00025	Anti_CRISPR__acric5	system1080				3300036795.a:Ga0376668_0000294	FAHGNGLG_00055	Dpd__Dpd	solitary_genes		Station111_DCM_ALL_assembly_NODE_141_length_63834_cov_32.143386	JAMFMMAC_00028	DS_4__DS_4	solitary_genes		ivig_4189	IFOGJEKK_00043	RM__RM_Type_II	solitary_genes
	WUA_VN25_contig_48336	DNNKPEAO_00032	Anti_Thoeris__acriia7	system1021		Station41_DCM_ALL_assembly_NODE_129_length_42091_cov_14.364426	IDLOCLBA_00025	Anti_RM__ardc	system1039		uvig_129328	NLJAIAOE_00004	Anti_Thoeris__acriia7	system1081				3300036795.a:Ga0376668_0000294	FAHGNGLG_00056	Dpd__Dpd	solitary_genes		Station111_DCM_ALL_assembly_NODE_141_length_63834_cov_32.143386	JAMFMMAC_00030	All_UG__UG6	solitary_genes		ivig_4189	IFOGJEKK_00058	MADS__MADS	solitary_genes
	WUA_VN25_contig_74769	GMCMJFEP_00006	Anti_CRISPR__vcrx092	solitary_genes		Station41_DCM_ALL_assembly_NODE_145_length_40021_cov_9.265025	POJJOIPN_00006	Anti_RM__ardc	system1040		uvig_129397	KLGJDJMG_00129	SOS_response__AriS	system1082				3300036795.a:Ga0376668_0000537	JNEDKNIO_00021	All_UG__UG9_small	solitary_genes		Station111_DCM_ALL_assembly_NODE_142_length_63350_cov_18.864697	EHIJCJJM_00024	RM__RM_Type_II	solitary_genes		ivig_4195	JOAGIABF_00046	AbiH__AbiH	system183
	WUA_VN25_contig_88758	OAMHILHI_00053	Anti_TA__mga47	system1022		Station41_DCM_ALL_assembly_NODE_152_length_38917_cov_20.860172	AHCJIAMH_00013	Anti_CRISPR__vcrx091	system1041		uvig_129406	NEHOBKIM_00058	Anti_Thoeris__acriia7	system1083				3300036796.a:Ga0376670_0000132	GHMOKAGA_00019	RM__RM_Type_II	solitary_genes		Station111_DCM_ALL_assembly_NODE_142_length_63350_cov_18.864697	EHIJCJJM_00029	RM__RM_Type_II	solitary_genes		ivig_4195	JOAGIABF_00074	RM__RM_Type_I	solitary_genes
	WUA_VN25_contig_89244	PKCINBKF_00086	Anti_CRISPR__vcrx091	system1023		Station41_DCM_ALL_assembly_NODE_152_length_38917_cov_20.860172	AHCJIAMH_00030	Anti_RM__ardc	system1042		uvig_129474	KNPEAOGE_00037	Anti_TA__mga47	system1084				3300036796.a:Ga0376670_0000132	GHMOKAGA_00044	All_UG__UG9_small	solitary_genes		Station111_DCM_ALL_assembly_NODE_144_length_63024_cov_7.546634	JGOHCCEP_00058	All_UG__UG9_small	solitary_genes		ivig_4204	KAKAEDBB_00040	DS-8__DS-8	system184
	WUA_VN26_contig_16777	NHAGKECM_00033	Anti_CRISPR__vcrx091	system1024		Station41_DCM_ALL_assembly_NODE_224_length_33629_cov_12.105647	MOGHHDDB_00008	Anti_RM__ardc	system1043		uvig_129500	EMLKLGLN_00071	SOS_response__AriS	system1085				3300036796.a:Ga0376670_0000141	EKFGPOEK_00037	All_UG__UG9_small	solitary_genes		Station111_DCM_ALL_assembly_NODE_147_length_61773_cov_11.263408	EBDKJIBK_00047	All_UG__UG9_small	solitary_genes		ivig_4206	MELPBDDA_00022	RM__RM_Type_II	solitary_genes
	WUA_VN26_contig_2523	IPCGOACK_00003	Anti_Thoeris__acriia7	system1025		Station41_DCM_ALL_assembly_NODE_76_length_54138_cov_6.441765	CHIPBOCI_00054	Anti_RM__ardc	system1044		uvig_129504	ELBJEANK_00063	Anti_Thoeris__acriia7	system1086				3300036796.a:Ga0376670_0000141	EKFGPOEK_00050	Lamassu_Fam__Lamassu_Sir2	solitary_genes		Station111_DCM_ALL_assembly_NODE_147_length_61773_cov_11.263408	EBDKJIBK_00050	DS_4__DS_4	solitary_genes		ivig_4206	MELPBDDA_00038	PD-T4-7__PD-T4-7	system185
	WUA_VN26_contig_26065	JAEEGKBG_00034	Anti_TA__mga47	system1026		Station41_DCM_ALL_assembly_NODE_97_length_48003_cov_19.064549	DCALGFGL_00021	Anti_CRISPR__vcrx091	system1045		uvig_129546	MNNMGJLH_00023	Anti_CRISPR__vcrx091	system1087				3300036796.a:Ga0376670_0000221	ACBFMMKM_00003	Cas__DEDDh_I_II_III_IV_V_VI_1	solitary_genes		Station111_DCM_ALL_assembly_NODE_147_length_61773_cov_11.263408	EBDKJIBK_00056	Gabija__Gabija	solitary_genes		ivig_4215	FCOCHJLJ_00003	Lamassu_Fam__Lamassu_Sir2	solitary_genes
	WUA_VN26_contig_30651	HNHLBKDH_00014	Anti_Thoeris__acriia7	system1027		Station41_SUR_ALL_assembly_NODE_134_length_36588_cov_5.188159	JIDADKPA_00001	Anti_RM__ardc	system1046		uvig_129624	DANKOOGD_00067	Anti_TA__mga47	system1088				3300036796.a:Ga0376670_0000221	ACBFMMKM_00010	Dnd__Dnd_ABCDEFGH	solitary_genes		Station111_DCM_ALL_assembly_NODE_151_length_60796_cov_22.915329	JANLPPHI_00072	PD_T4_9__PD_T4_9	solitary_genes		ivig_4215	FCOCHJLJ_00004	Lamassu_Fam__Lamassu_Sir2	solitary_genes
	WUA_VN26_contig_92083	JMMKHHKO_00078	Anti_Thoeris__acriia7	system1028		Station41_SUR_ALL_assembly_NODE_78_length_54377_cov_12.422886	GAJMBHGI_00015	Anti_RM__ardc	system1047		uvig_129677	GKDEPMMH_00047	SOS_response__AriS	system1089				3300036796.a:Ga0376670_0000221	ACBFMMKM_00023	RM__RM_Type_II	solitary_genes		Station111_DCM_ALL_assembly_NODE_153_length_60364_cov_6.316669	KNPJNIHN_00049	MADS__MADS	solitary_genes		ivig_4215	FCOCHJLJ_00009	PD-Lambda-1__PD-Lambda-1	system186
	WUA_VN27_contig_47747	GALIDKOA_00015	Anti_RM__vcrx089	solitary_genes		Station42_DCM_ALL_assembly_NODE_28_length_84855_cov_8.952724	CDLLEILM_00028	Anti_RM__ardc	system1048		uvig_129684	DPBBJOII_00014	Anti_CRISPR__vcrx091	system1090				3300036797.a:Ga0376671_0000095	BGNKJOLN_00011	RM__RM_Type_I	solitary_genes		Station111_DCM_ALL_assembly_NODE_154_length_60347_cov_6.560970	LIFADLEL_00060	All_UG__UG39	solitary_genes		ivig_422	PDCCLHEM_00006	Cas__RT_I_II_III_IV_V_VI_1	solitary_genes
	WUA_VN27_contig_48503	HLKJKJEJ_00015	Anti_Thoeris__acriia7	system1029		Station42_DCM_ALL_assembly_NODE_310_length_35091_cov_7.703048	KOMOJKFD_00027	Anti_RM__ardu	system1049		uvig_129691	CFBANIOM_00024	Anti_Thoeris__acriia7	system1091				3300036797.a:Ga0376671_0000095	BGNKJOLN_00040	Druantia__Druantia_II	solitary_genes		Station111_DCM_ALL_assembly_NODE_155_length_60109_cov_26.132914	JBEBHOGK_00010	All_UG__UG39	solitary_genes		ivig_4251	MCMMJOHJ_00003	AbiD__AbiD	system187
	WUA_VN27_contig_49303	ACEIPKGD_00015	Anti_Dnd__adnd_p0020	system1030		Station42_DCM_ALL_assembly_NODE_314_length_34872_cov_5.792084	KHINNOPF_00021	Anti_RM__ardc	system1050		uvig_129691	CFBANIOM_00032	Anti_CRISPR__acric5	system1092				3300036797.a:Ga0376671_0000095	BGNKJOLN_00048	Cas__WYL_I_II_III_IV_V_VI_4	solitary_genes		Station111_DCM_ALL_assembly_NODE_158_length_59556_cov_12.699400	DFGEAKEO_00056	All_UG__UG9_small	solitary_genes		ivig_4251	MCMMJOHJ_00012	MMB_gp29_gp30__MMB_gp29_gp30	solitary_genes
	WUA_VN27_contig_57727	ADAGLIHP_00101	Anti_Thoeris__tad1	system1031		Station42_DCM_ALL_assembly_NODE_314_length_34872_cov_5.792084	KHINNOPF_00030	Anti_CRISPR__vcrx091	system1051		uvig_129697	MNFMGIKG_00030	Anti_CRISPR__vcrx093	solitary_genes				3300036797.a:Ga0376671_0000095	BGNKJOLN_00114	RM__RM_Type_II	solitary_genes		Station111_DCM_ALL_assembly_NODE_161_length_59460_cov_5.199731	AOLLPCHE_00026	All_UG__UG39	solitary_genes		ivig_4251	MCMMJOHJ_00094	RM__RM_Type_II	solitary_genes
	WUA_VN27_contig_98285	IFEMECBE_00039	Anti_TA__mga47	system1032		Station42_DCM_ALL_assembly_NODE_403_length_31996_cov_14.047369	GJMANPCG_00026	Anti_RM__ardc	system1052		uvig_129699	ADCFNJAL_00007	Anti_CRISPR__vcrx091	system1093				3300036797.a:Ga0376671_0000104	BNFNCDEI_00091	Wadjet__Wadjet	solitary_genes		Station111_DCM_ALL_assembly_NODE_162_length_59417_cov_21.620127	ICDBBPIB_00020	Gabija__Gabija	solitary_genes		ivig_4251	MCMMJOHJ_00135	All_UG__UG6	solitary_genes
	WUA_VN28_contig_6237	ENMCFBDD_00014	Anti_CRISPR__vcrx093	solitary_genes		Station42_DCM_ALL_assembly_NODE_403_length_31996_cov_14.047369	GJMANPCG_00035	Anti_CRISPR__vcrx091	system1053		uvig_129706	INEHNDBM_00029	Anti_CRISPR__acric5	system1094				3300036798.a:Ga0376672_0000030	KPDHJBKG_00058	Cas__DEDDh_I_II_III_IV_V_VI_1	solitary_genes		Station111_DCM_ALL_assembly_NODE_162_length_59417_cov_21.620127	ICDBBPIB_00024	DS_4__DS_4	solitary_genes		ivig_4252	IFHFHAEK_00016	Gao_Iet__Gao_Iet	system188
	WUA_VN29_contig_51979	ILGANJJI_00030	Anti_TA__mga47	system1033		Station42_DCM_ALL_assembly_NODE_409_length_31837_cov_4.551664	EINNBBJA_00037	Anti_CRISPR__vcrx091	system1054		uvig_129800	CEINNDFA_00023	Anti_CRISPR__vcrx091	system1095				3300036798.a:Ga0376672_0000083	AMCAJDBN_00035	All_UG__UG9_small	solitary_genes		Station111_DCM_ALL_assembly_NODE_162_length_59417_cov_21.620127	ICDBBPIB_00027	All_UG__UG9_small	solitary_genes		ivig_4252	IFHFHAEK_00017	Gao_Iet__Gao_Iet	system188
	WUA_VN30_contig_11714	GCHBFGPN_00026	Anti_CRISPR__vcrx091	system1034		Station42_DCM_ALL_assembly_NODE_421_length_31433_cov_6.077411	ENNKKEPC_00032	Anti_RM__ardc	system1055		uvig_129800	CEINNDFA_00032	SOS_response__AriS	system1096				3300036798.a:Ga0376672_0000106	HCPFEIBM_00015	MADS__MADS	solitary_genes		Station111_DCM_ALL_assembly_NODE_163_length_59399_cov_167.270019	CPHBOPEI_00014	Zorya__Zorya_TypeI	solitary_genes		ivig_4257	MMGEAIEL_00025	RM__RM_Type_II	solitary_genes
	WUA_VN30_contig_11714	GCHBFGPN_00034	Anti_Thoeris__acriia7	system1035		Station42_SUR_ALL_assembly_NODE_167_length_59197_cov_10.451946	AEKDFIAE_00078	Anti_RM__vcrx089	solitary_genes		uvig_129864	KJLKFFMA_00050	Anti_CRISPR__vcrx091	system1097				3300036798.a:Ga0376672_0000111	EFEEENMN_00047	All_UG__UG9_small	solitary_genes		Station111_DCM_ALL_assembly_NODE_163_length_59399_cov_167.270019	CPHBOPEI_00019	Gabija__Gabija	solitary_genes		ivig_4257	MMGEAIEL_00026	RM__RM_Type_II	solitary_genes
	WUA_VN30_contig_213198	ALHKJLIK_00018	NARP__narp1_namat	system1036		Station42_SUR_ALL_assembly_NODE_274_length_40242_cov_4.688904	MMHDJEAL_00063	Anti_CRISPR__vcrx093	solitary_genes		uvig_129997	GIKEFOPF_00032	Anti_CRISPR__vcrx091	system1098				3300036799.a:Ga0376673_0000284	MLMMPNDK_00041	Gabija__Gabija	solitary_genes		Station111_DCM_ALL_assembly_NODE_163_length_59399_cov_167.270019	CPHBOPEI_00021	All_UG__UG9_small	solitary_genes		ivig_4257	MMGEAIEL_00027	RM__RM_Type_II	solitary_genes
	WUA_VN30_contig_213198	ALHKJLIK_00019	NARP__narp1_adps	system1036		Station42_SUR_ALL_assembly_NODE_321_length_36228_cov_9.226910	AKFDACCD_00031	Anti_RM__ardc	system1056		uvig_130	AFDCDKAI_00025	Anti_CRISPR__vcrx091	system1099				3300036799.a:Ga0376673_0000290	FKOHPPAH_00064	RM__RM_Type_II	solitary_genes		Station111_DCM_ALL_assembly_NODE_165_length_59389_cov_9.169212	JAAIBEEI_00020	Gabija__Gabija	solitary_genes		ivig_4257	MMGEAIEL_00052	Eleos__Eleos	solitary_genes
	WUA_VN30_contig_223011	GEFMJIKF_00046	Anti_TA__mga47	system1037		Station42_SUR_ALL_assembly_NODE_356_length_33864_cov_11.820847	MOJLGGAL_00001	Anti_CRISPR__vcrx091	system1057		uvig_130010	ILGDDMCP_00006	Anti_Thoeris__acriia7	system1100				3300036800.a:Ga0376674_0000231	NIKBEDHL_00144	Dpd__Dpd	solitary_genes		Station111_DCM_ALL_assembly_NODE_165_length_59389_cov_9.169212	JAAIBEEI_00025	DS_4__DS_4	solitary_genes		ivig_4259	EALOKAMN_00029	PrrC__PrrC	solitary_genes
	WUA_VN31_contig_110875	NECLENBL_00026	NARP__narp2_nampt	system1038		Station45_SUR_ALL_assembly_NODE_168_length_41062_cov_12.369547	LJKKOKIH_00022	Anti_RM__ardc	system1058		uvig_130118	DIKMLDNA_00016	Anti_Thoeris__acriia7	system1101				3300036800.a:Ga0376674_0000231	NIKBEDHL_00145	Dpd__Dpd	solitary_genes		Station111_DCM_ALL_assembly_NODE_165_length_59389_cov_9.169212	JAAIBEEI_00028	All_UG__UG9_small	solitary_genes		ivig_4259	EALOKAMN_00036	DS_15__DS_15	solitary_genes
	WUA_VN31_contig_110875	NECLENBL_00027	NARP__narp2_nmnat	system1038		Station45_SUR_ALL_assembly_NODE_168_length_41062_cov_12.369547	LJKKOKIH_00023	Anti_RM__arda	system1059		uvig_130225	BECBEPDM_00061	Anti_CRISPR__aca13	system1102				3300036800.a:Ga0376674_0000231	NIKBEDHL_00146	Dpd__Dpd	solitary_genes		Station111_DCM_ALL_assembly_NODE_167_length_59240_cov_49.971614	KKPHAMGF_00031	All_UG__UG9_small	solitary_genes		ivig_4259	EALOKAMN_00037	DS_15__DS_15	solitary_genes
	WUA_VN31_contig_151612	IOLFJNLF_00068	Anti_CRISPR__vcrx091	system1039		Station45_SUR_ALL_assembly_NODE_187_length_38852_cov_6.104544	CHLNEFEO_00023	Anti_RM__ardc	system1060		uvig_130330	EFOKNOLE_00014	Anti_CRISPR__vcrx091	system1103				3300036800.a:Ga0376674_0000231	NIKBEDHL_00154	RM__RM_Type_II	solitary_genes		Station111_DCM_ALL_assembly_NODE_168_length_59164_cov_238.641476	OFBBHAMG_00014	DS_4__DS_4	solitary_genes		ivig_4262	HHPOEEML_00014	Lamassu_Fam__Lamassu_Sir2	solitary_genes
	WUA_VN31_contig_33261	NJCIPPAI_00039	Anti_TA__mga47	system1040		Station45_SUR_ALL_assembly_NODE_218_length_35671_cov_29.719592	JADMFBFB_00022	Anti_CRISPR__vcrx093	solitary_genes		uvig_130387	GJCAODIL_00051	Anti_CRISPR__vcrx093	solitary_genes				3300036800.a:Ga0376674_0000297	IBHNDLOD_00024	Druantia__Druantia_II	solitary_genes		Station111_DCM_ALL_assembly_NODE_169_length_59159_cov_13.758916	APLMFPIP_00021	All_UG__UG39	solitary_genes		ivig_4275	FLIJJKHN_00025	RM__RM_Type_II	solitary_genes
	WUA_VN31_contig_55668	JPKIOCIL_00025	Anti_TA__mga47	system1041		Station45_SUR_ALL_assembly_NODE_92_length_58354_cov_7.760648	LDNMKDJD_00036	Anti_RM__ardc	system1061		uvig_13042	MPDCMBOO_00020	Anti_CRISPR__vcrx091	system1104				3300036800.a:Ga0376674_0000297	IBHNDLOD_00141	AbiE__AbiE	solitary_genes		Station111_DCM_ALL_assembly_NODE_171_length_58814_cov_60.847479	GAEPKLPA_00020	All_UG__UG9_small	solitary_genes		ivig_4277	HGGHIAEN_00029	RosmerTA__RosmerTA	solitary_genes
	WUA_VN31_contig_55668	JPKIOCIL_00074	Anti_TA__mga47	system1042		Station46_SUR_ALL_assembly_NODE_114_length_86714_cov_3.550895	OOLPIFBP_00109	NARP__narp1_namat	system1062		uvig_130425	PCNOCPGL_00019	Anti_CRISPR__vcrx091	system1105				3300036800.a:Ga0376674_0000393	JIPNIGBO_00081	RM__RM_Type_II	solitary_genes		Station111_DCM_ALL_assembly_NODE_178_length_57344_cov_72.615877	EKMNJEAG_00008	All_UG__UG9_small	solitary_genes		ivig_4277	HGGHIAEN_00042	RM__RM_Type_II	solitary_genes
	WUA_VN31_contig_82493	LDGHHAPM_00020	Anti_CRISPR__vcrx092	solitary_genes		Station46_SUR_ALL_assembly_NODE_114_length_86714_cov_3.550895	OOLPIFBP_00114	NARP__narp1_adps	system1062		uvig_130433	HFHJGFFP_00020	SOS_response__AriS	system1106				3300036800.a:Ga0376674_0000393	JIPNIGBO_00083	Zorya__Zorya_TypeI	solitary_genes		Station111_DCM_ALL_assembly_NODE_178_length_57344_cov_72.615877	EKMNJEAG_00023	RM__RM_Type_II	solitary_genes		ivig_4277	HGGHIAEN_00064	All_UG__UG9_small	solitary_genes
	WUA_VN31_contig_93945	IGKDEBCH_00021	Anti_Thoeris__tad1	system1043		Station46_SUR_ALL_assembly_NODE_133_length_80564_cov_35.212982	FIDAMGHC_00113	Anti_RM__ardc	system1063		uvig_130433	HFHJGFFP_00023	SOS_response__MpaR	system1107				3300036800.a:Ga0376674_0000545	EILPDPED_00040	All_UG__UG9_small	solitary_genes		Station111_DCM_ALL_assembly_NODE_179_length_57305_cov_62.772664	LLLCDBMH_00042	All_UG__UG9_small	solitary_genes		ivig_4278	PJODFMAA_00037	RM__RM_Type_II	solitary_genes
	WUA_VN31_contig_96813	MBGONPDM_00033	Anti_RM__ardc	system1044		Station46_SUR_ALL_assembly_NODE_144_length_74705_cov_5.316705	LKFCKBMC_00028	Anti_RM__vcrx089	solitary_genes		uvig_130439	JBDKFCJL_00010	Anti_TA__mga47	system1108				3300036800.a:Ga0376674_0000545	EILPDPED_00044	RM__RM_Type_I	solitary_genes		Station111_DCM_ALL_assembly_NODE_180_length_57124_cov_9.332895	BIDKOBNB_00053	Pycsar__Pycsar	solitary_genes		ivig_4279	HOIDCMJH_00004	AbiAlpha__AbiAlpha	system189
	WUA_VN32_contig_15523	JPOGHIGE_00051	Anti_CRISPR__vcrx093	solitary_genes		Station46_SUR_ALL_assembly_NODE_144_length_74705_cov_5.316705	LKFCKBMC_00033	Anti_RM__mom	system1064		uvig_130486	MPELPFJF_00081	SOS_response__AriS	system1109				3300036800.a:Ga0376674_0001068	PIOAJLEC_00049	RM__RM_Type_II	solitary_genes		Station111_DCM_ALL_assembly_NODE_186_length_56574_cov_4.679453	KOAFENIA_00054	RM__RM_Type_II	solitary_genes		ivig_4280	CBGJJGBF_00044	Lamassu_Fam__Lamassu_Sir2	solitary_genes
	WUA_VN32_contig_20244	GKIPOFBH_00023	NARP__narp1_adps	system1045		Station46_SUR_ALL_assembly_NODE_144_length_74705_cov_5.316705	LKFCKBMC_00053	Anti_RM__ardc	system1065		uvig_130487	JDOGJIKK_00013	Anti_CRISPR__vcrx093	solitary_genes				3300036800.a:Ga0376674_0001275	MALNFOHB_00043	RM__RM_Type_II	solitary_genes		Station111_DCM_ALL_assembly_NODE_186_length_56574_cov_4.679453	KOAFENIA_00068	All_UG__UG6	solitary_genes		ivig_4280	CBGJJGBF_00056	PD-Lambda-1__PD-Lambda-1	system190
	WUA_VN32_contig_20244	GKIPOFBH_00024	NARP__narp1_namat	system1045		Station46_SUR_ALL_assembly_NODE_265_length_44891_cov_13.907039	NGALPLLM_00052	Anti_RM__ardu	system1066		uvig_130526	AHIDNPHA_00074	Anti_CRISPR__vcrx091	system1110				3300036800.a:Ga0376674_0001667	MJKEACMO_00007	RM__RM_Type_II	solitary_genes		Station111_DCM_ALL_assembly_NODE_187_length_56473_cov_10.171931	FCDCDHLN_00050	All_UG__UG9_small	solitary_genes		ivig_4281	DKELOKLJ_00093	RM__RM_Type_II	solitary_genes
	WUA_VN32_contig_216571	PHCCOGBO_00071	Anti_CRISPR__vcrx091	system1046		Station48_SUR_ALL_assembly_NODE_124_length_35633_cov_44.667182	KGLCPKMK_00040	Anti_CRISPR__vcrx091	system1067		uvig_130528	IJNDLAML_00014	Anti_CRISPR__vcrx091	system1111				3300036801.a:Ga0376675_0000546	CJBAEBKJ_00059	Gabija__Gabija	solitary_genes		Station111_DCM_ALL_assembly_NODE_187_length_56473_cov_10.171931	FCDCDHLN_00053	DS_4__DS_4	solitary_genes		ivig_4285	JMBDAJCP_00130	RM__RM_Type_II	solitary_genes
	WUA_VN32_contig_217393	IIFABMDB_00109	Anti_CRISPR__vcrx091	system1047		Station48_SUR_ALL_assembly_NODE_243_length_28204_cov_4.646666	JMAFDDNA_00033	Anti_RM__ardc	system1068		uvig_130529	PKFCEMHF_00034	Anti_CRISPR__vcrx093	solitary_genes				3300036802.a:Ga0376676_0000018	DHEFOFCE_00125	MADS__MADS	solitary_genes		Station111_DCM_ALL_assembly_NODE_187_length_56473_cov_10.171931	FCDCDHLN_00059	Gabija__Gabija	solitary_genes		ivig_4285	JMBDAJCP_00160	RM__RM_Type_II	solitary_genes
	WUA_VN32_contig_217736	EHFMENGL_00003	Anti_TA__mga47	system1048		Station48_SUR_ALL_assembly_NODE_29_length_55281_cov_4.853692	FGNIAMJO_00012	Anti_TA__mga47	system1069		uvig_130531	IBLLLIFB_00062	Anti_Thoeris__acriia7	system1112				3300036802.a:Ga0376676_0000018	DHEFOFCE_00146	Cas__WYL_I_II_III_IV_V_VI_4	solitary_genes		Station111_DCM_ALL_assembly_NODE_196_length_55151_cov_11.610189	BJOHFLMI_00010	All_UG__UG39	solitary_genes		ivig_4289	AHGODJAM_00020	RM__RM_Type_II	solitary_genes
	WUA_VN32_contig_229881	DIMPJLBM_00054	Anti_TA__mga47	system1049		Station48_SUR_ALL_assembly_NODE_9_length_76417_cov_7.217346	PDGOCKCD_00002	Anti_RM__ardc	system1070		uvig_130684	ODBIHPFI_00008	SOS_response__AriS	system1113				3300036802.a:Ga0376676_0000018	DHEFOFCE_00147	Cas__WYL_I_II_III_IV_V_VI_4	solitary_genes		Station111_DCM_ALL_assembly_NODE_210_length_53660_cov_48.124727	GBKGFAAK_00045	All_UG__UG9_small	solitary_genes		ivig_4291	PKPBLOJH_00013	RM__RM_Type_II	solitary_genes
	WUA_VN33_contig_103688	ELHPAKKA_00046	Anti_CRISPR__vcrx093	solitary_genes		Station52_DCM_ALL_assembly_NODE_10_length_96537_cov_7.010458	EHJPPFLN_00115	Anti_CRISPR__vcrx091	system1071		uvig_130748	NMKPOJPH_00020	Anti_CRISPR__vcrx091	system1114				3300036802.a:Ga0376676_0000026	FHLGHNFH_00027	Lamassu_Fam__Lamassu_Sir2	solitary_genes		Station111_DCM_ALL_assembly_NODE_210_length_53660_cov_48.124727	GBKGFAAK_00058	Pycsar__Pycsar	solitary_genes		ivig_4291	PKPBLOJH_00053	Eleos__Eleos	solitary_genes
	WUA_VN33_contig_109860	CPBEFNNM_00009	Anti_CRISPR__vcrx091	system1050		Station52_DCM_ALL_assembly_NODE_121_length_43802_cov_7.839486	MIBFGEBH_00027	Anti_TA__mga47	system1072		uvig_130752	IDBCOLLE_00102	Anti_Thoeris__acriia7	system1115				3300036802.a:Ga0376676_0000026	FHLGHNFH_00054	DS_4__DS_4	solitary_genes		Station111_DCM_ALL_assembly_NODE_224_length_51812_cov_9.534633	ACBOGJFL_00031	All_UG__UG9_small	solitary_genes		ivig_4294	PBLGMJPF_00003	RM__RM_Type_II	solitary_genes
	WUA_VN33_contig_112618	LNNHLICI_00031	Anti_RM__ardu	system1051		Station52_DCM_ALL_assembly_NODE_189_length_36284_cov_8.295923	GHHPIEJN_00003	Anti_RM__ardc	system1073		uvig_130754	EPIBMGNN_00034	Anti_RM__stp	system1116				3300036802.a:Ga0376676_0000026	FHLGHNFH_00058	All_UG__UG9_small	solitary_genes		Station111_DCM_ALL_assembly_NODE_226_length_51629_cov_46.522996	FKPAAJJI_00022	Cas__DEDDh_I_II_III_IV_V_VI_1	solitary_genes		ivig_4294	PBLGMJPF_00035	Cas__RT_I_II_III_IV_V_VI_1	solitary_genes
	WUA_VN33_contig_112618	LNNHLICI_00092	Anti_Thoeris__tad1	system1052		Station52_DCM_ALL_assembly_NODE_241_length_32581_cov_3.255857	ODHBJFAH_00022	Anti_RM__ardc	system1074		uvig_130755	EBBFOIJL_00039	Anti_CRISPR__vcrx091	system1117				3300036802.a:Ga0376676_0000026	FHLGHNFH_00085	Gabija__Gabija	solitary_genes		Station111_DCM_ALL_assembly_NODE_226_length_51629_cov_46.522996	FKPAAJJI_00036	Gabija__Gabija	solitary_genes		ivig_4297	IACAKGJD_00050	CapRel__CapRel	system191
	WUA_VN33_contig_117805	OEELBBEN_00038	Anti_Thoeris__acriia7	system1053		Station52_DCM_ALL_assembly_NODE_241_length_32581_cov_3.255857	ODHBJFAH_00037	Anti_CRISPR__vcrx091	system1075		uvig_130778	MPMAFALJ_00036	SOS_response__AriS	system1118				3300036802.a:Ga0376676_0000096	CECEBMDJ_00034	RM__RM_Type_II	solitary_genes		Station111_DCM_ALL_assembly_NODE_232_length_50978_cov_49.454549	COPFFANF_00035	All_UG__UG9_small	solitary_genes		ivig_4297	IACAKGJD_00054	All_UG__UG9_small	solitary_genes
	WUA_VN33_contig_126416	OPFOAKLC_00055	Anti_TA__mga47	system1054		Station52_DCM_ALL_assembly_NODE_65_length_54565_cov_8.749129	LDGNFDGH_00018	Anti_RM__ardc	system1076		uvig_130825	OBCHNIMH_00002	Anti_CRISPR__vcrx091	system1119				3300036802.a:Ga0376676_0000096	CECEBMDJ_00055	All_UG__UG9_small	solitary_genes		Station111_DCM_ALL_assembly_NODE_255_length_48370_cov_13.567505	KKAHLNCC_00044	Pycsar__Pycsar	solitary_genes		ivig_4297	IACAKGJD_00067	RM__RM_Type_II	solitary_genes
	WUA_VN33_contig_148024	LGJJJHMG_00224	NARP__narp1_namat	system1055		Station52_SUR_ALL_assembly_NODE_13_length_77199_cov_4.969084	IHOBCJME_00001	Anti_RM__vcrx089	solitary_genes		uvig_130840	CMCDNKII_00048	Anti_CRISPR__vcrx091	system1120				3300036802.a:Ga0376676_0000097	ENBGLJNH_00008	Cas__DEDDh_I_II_III_IV_V_VI_1	solitary_genes		Station111_DCM_ALL_assembly_NODE_284_length_45836_cov_16.090190	AJHJCLAH_00068	RM__RM_Type_II	solitary_genes		ivig_4297	IACAKGJD_00079	Cas__RT_I_II_III_IV_V_VI_1	solitary_genes
	WUA_VN33_contig_148024	LGJJJHMG_00226	NARP__narp1_adps	system1055		Station52_SUR_ALL_assembly_NODE_174_length_35912_cov_24.791366	AJFGELMC_00011	Anti_RM__ardc	system1077		uvig_130854	FCFCEIHI_00153	Anti_Thoeris__acriia7	system1121				3300036802.a:Ga0376676_0000150	BNOJAEII_00073	RM__RM_Type_II	solitary_genes		Station111_DCM_ALL_assembly_NODE_305_length_44022_cov_3.936179	EDCLALKO_00012	RM__RM_Type_II	solitary_genes		ivig_4298	NNKIFIHL_00090	SspBCDE__SspBCDE	solitary_genes
	WUA_VN33_contig_178303	HKFCHOJN_00062	Anti_CRISPR__vcrx091	system1056		Station52_SUR_ALL_assembly_NODE_182_length_35326_cov_14.643050	NJFOIBLD_00033	Anti_CRISPR__vcrx093	solitary_genes		uvig_130859	COJFDHIF_00031	Anti_CRISPR__vcrx091	system1122				3300036802.a:Ga0376676_0000221	OAPGFIHG_00037	SspBCDE__SspBCDE	solitary_genes		Station111_DCM_ALL_assembly_NODE_305_length_44022_cov_3.936179	EDCLALKO_00013	RM__RM_Type_II	solitary_genes		ivig_4298	NNKIFIHL_00095	DISARM__DISARM_2	solitary_genes
	WUA_VN33_contig_182613	BADIMPMB_00054	Anti_Dnd__adnd_p0020	system1057		Station52_SUR_ALL_assembly_NODE_195_length_34253_cov_37.809813	DDNKCBEO_00014	Anti_CRISPR__vcrx091	system1078		uvig_130891	GJDNJFDB_00047	SOS_response__MpaR	system1123				3300036803.a:Ga0376678_0000068	JAEPJOMF_00012	All_UG__UG9_small	solitary_genes		Station111_DCM_ALL_assembly_NODE_310_length_43684_cov_38.058516	AFCJLGAG_00014	All_UG__UG9_small	solitary_genes		ivig_4299	GKJKENGA_00056	VP1839__VP1839	system192
	WUA_VN33_contig_19910	HLFIPBOM_00027	Anti_CRISPR__vcrx091	system1058		Station52_SUR_ALL_assembly_NODE_31_length_61362_cov_7.901463	AFIHFKCJ_00030	Anti_RM__ardc	system1079		uvig_130892	PBFMBBMJ_00083	Anti_CRISPR__acric5	system1124				3300036803.a:Ga0376678_0000068	JAEPJOMF_00014	RM__RM_Type_I	solitary_genes		Station111_DCM_ALL_assembly_NODE_314_length_43527_cov_3.535241	ALKHPDFD_00035	SspBCDE__SspBCDE	solitary_genes		ivig_43	KCKGECLF_00012	Lamassu_Fam__Lamassu_Sir2	solitary_genes
	WUA_VN33_contig_208907	DNLMFFDN_00034	Anti_Thoeris__acriia7	system1059		Station52_SUR_ALL_assembly_NODE_75_length_50036_cov_14.854265	BNPFGLLM_00042	Anti_CRISPR__vcrx091	system1080		uvig_130893	AGBOIKLJ_00088	SOS_response__AriS	system1125				3300036804.a:Ga0376679_0000157	BLDFMFHL_00024	Cas__DEDDh_I_II_III_IV_V_VI_1	solitary_genes		Station111_DCM_ALL_assembly_NODE_314_length_43527_cov_3.535241	ALKHPDFD_00038	Dpd__Dpd	solitary_genes		ivig_43	KCKGECLF_00019	RM__RM_Type_II	solitary_genes
	WUA_VN33_contig_223992	DNELFDLP_00026	Anti_RM__ardu	system1060		Station52_SUR_ALL_assembly_NODE_77_length_49912_cov_22.986542	MCJNCPNO_00026	Anti_RM__mom	system1081		uvig_130895	AMMGOENK_00001	Anti_RM__ardc	system1126				3300036804.a:Ga0376679_0000157	BLDFMFHL_00032	All_UG__UG9_small	solitary_genes		Station111_DCM_ALL_assembly_NODE_314_length_43527_cov_3.535241	ALKHPDFD_00039	Dpd__Dpd	solitary_genes		ivig_43	KCKGECLF_00062	Lamassu_Fam__Lamassu_Sir2	solitary_genes
	WUA_VN33_contig_244405	HLHGIMBL_00051	Anti_CRISPR__vcrx092	solitary_genes		Station56_MES_COMBINED_FINAL_NODE_427_length_66263_cov_17.368128	BMGGPMHN_00059	Anti_CRISPR__vcrx091	solitary_genes		uvig_130910	HEOFLFCP_00061	Anti_CRISPR__vcrx091	system1127				3300036804.a:Ga0376679_0000256	CMJNPBOI_00011	All_UG__UG9_small	solitary_genes		Station111_DCM_ALL_assembly_NODE_318_length_43386_cov_3.806628	MICLNOGK_00024	RM__RM_Type_I	solitary_genes		ivig_43	KCKGECLF_00070	Cas__RT_I_II_III_IV_V_VI_1	solitary_genes
	WUA_VN33_contig_253710	ABHFBGJH_00067	Anti_TA__mga47	system1061		Station56_MES_COMBINED_FINAL_NODE_642_length_48771_cov_12.680023	OJDICLEE_00071	Anti_CRISPR__vcrx091	system1082		uvig_130977	AOBNOILA_00001	Anti_CRISPR__vcrx091	system1128				3300036804.a:Ga0376679_0000256	CMJNPBOI_00012	All_UG__UG6	solitary_genes		Station111_DCM_ALL_assembly_NODE_328_length_43018_cov_5.291018	EPHFACGJ_00018	All_UG__UG9_small	solitary_genes		ivig_4319	ANGCBNGO_00094	DISARM__DISARM_2	solitary_genes
	WUA_VN33_contig_263790	EIMBPKBF_00041	Anti_Thoeris__acriia7	system1062		Station56_MES_COMBINED_FINAL_NODE_687_length_46259_cov_207.046792	JNBNOALK_00001	Anti_CBASS__acb1	system1083		uvig_130979	EIENCHKI_00025	Anti_CRISPR__vcrx093	solitary_genes				3300036804.a:Ga0376679_0000257	CMGOGMAA_00055	All_UG__UG9_small	solitary_genes		Station111_DCM_ALL_assembly_NODE_337_length_42525_cov_23.311349	HNDMDKND_00070	Cas__DEDDh_I_II_III_IV_V_VI_1	solitary_genes		ivig_4323	PEECPKNM_00010	Cas__RT_I_II_III_IV_V_VI_1	solitary_genes
	WUA_VN33_contig_271689	DPMFKFMF_00006	Anti_TA__mga47	system1063		Station56_MES_COMBINED_FINAL_NODE_903_length_38087_cov_8.451515	NEMLCMIN_00033	Anti_CRISPR__vcrx091	system1084		uvig_131168	IEFDHBIP_00040	SOS_response__AriS	system1129				3300036805.a:Ga0376681_0000002	ALADHCMN_00083	Druantia__Druantia_II	solitary_genes		Station111_DCM_ALL_assembly_NODE_343_length_42105_cov_24.026397	BAGODGFI_00013	Zorya__Zorya_TypeI	solitary_genes		ivig_4323	PEECPKNM_00036	RM__RM_Type_II	solitary_genes
	WUA_VN33_contig_277147	MNCPKPJC_00011	Anti_CRISPR__vcrx091	system1064		Station56_SUR_ALL_assembly_NODE_286_length_36200_cov_9.075086	OCLEPDIA_00011	Anti_RM__ardc	system1085		uvig_131170	FBEKLJOL_00015	Anti_Thoeris__acriia7	system1130				3300036805.a:Ga0376681_0000002	ALADHCMN_00197	MADS__MADS	solitary_genes		Station111_DCM_ALL_assembly_NODE_343_length_42105_cov_24.026397	BAGODGFI_00014	Gabija__Gabija	solitary_genes		ivig_4323	PEECPKNM_00058	RM__RM_Type_II	solitary_genes
	WUA_VN33_contig_294575	BCIHGPHB_00022	Anti_TA__mga47	system1065		Station56_SUR_ALL_assembly_NODE_300_length_35611_cov_9.590168	DEOFEBFA_00045	Anti_RM__ardc	system1086		uvig_131170	FBEKLJOL_00050	SOS_response__AriS	system1131				3300036805.a:Ga0376681_0000155	BBOAHOMD_00020	MADS__MADS	solitary_genes		Station111_DCM_ALL_assembly_NODE_343_length_42105_cov_24.026397	BAGODGFI_00023	All_UG__UG9_small	solitary_genes		ivig_4323	PEECPKNM_00062	Zorya__Zorya_TypeI	solitary_genes
	WUA_VN33_contig_302155	MHDDENNA_00129	Anti_CRISPR__vcrx091	system1066		Station58_DCM_ALL_assembly_NODE_104_length_45231_cov_9.546396	FHMODBOH_00038	Anti_RM__ardc	system1087		uvig_131170	FBEKLJOL_00059	Anti_CRISPR__vcrx091	system1132				3300036805.a:Ga0376681_0000155	BBOAHOMD_00022	All_UG__UG9_small	solitary_genes		Station111_DCM_ALL_assembly_NODE_343_length_42105_cov_24.026397	BAGODGFI_00025	DS_4__DS_4	solitary_genes		ivig_4323	PEECPKNM_00064	RM__RM_Type_II	solitary_genes
	WUA_VN33_contig_304913	CMFGFINF_00015	NARP__narp1_adps	solitary_genes		Station58_DCM_ALL_assembly_NODE_185_length_37288_cov_15.760078	BHAIDJLO_00034	Anti_CRISPR__vcrx091	system1088		uvig_131171	KFAEAFLN_00131	Anti_RM__lar	system1133				3300036805.a:Ga0376681_0000155	BBOAHOMD_00023	RM__RM_Type_I	solitary_genes		Station111_DCM_ALL_assembly_NODE_417_length_38654_cov_109.220394	BILCLDEH_00032	RM__RM_Type_II	solitary_genes		ivig_4325	HBOIAIEJ_00007	RM__RM_Type_II	solitary_genes
	WUA_VN33_contig_304913	CMFGFINF_00016	NARP__narp2_nampt	system1067		Station58_DCM_ALL_assembly_NODE_1_length_188177_cov_109.367022	DPBJGAOH_00173	Anti_RM__vcrx089	solitary_genes		uvig_131172	OPDFPJDF_00008	Anti_CRISPR__vcrx091	system1134				3300036806.a:Ga0376682_0000371	GJIFELLL_00072	RM__RM_Type_II	solitary_genes		Station111_DCM_ALL_assembly_NODE_421_length_38527_cov_15.388802	IOKIDCOD_00006	RM__RM_Type_II	solitary_genes		ivig_4325	HBOIAIEJ_00008	Cas__DEDDh_I_II_III_IV_V_VI_1	solitary_genes
	WUA_VN33_contig_305764	HODNOIKC_00010	Anti_RM__ardc	system1068		Station58_DCM_ALL_assembly_NODE_256_length_34166_cov_4.372373	OBNANEEJ_00025	Anti_RM__ardc	system1089		uvig_131172	OPDFPJDF_00071	SOS_response__AriS	system1135				3300036806.a:Ga0376682_0000574	FJAEIKPF_00067	RM__RM_Type_II	solitary_genes		Station111_DCM_ALL_assembly_NODE_440_length_37597_cov_26.711070	PHLGPIDP_00007	RM__RM_Type_II	solitary_genes		ivig_4325	HBOIAIEJ_00011	RM__RM_Type_II	solitary_genes
	WUA_VN33_contig_305786	FKKODAHC_00052	Anti_Thoeris__acriia7	system1069		Station58_DCM_ALL_assembly_NODE_289_length_32524_cov_4.621762	ADODGMJP_00005	Anti_RM__ardc	system1090		uvig_131173	FGIDOOJO_00129	Anti_TA__U56	system1136				3300036817.a:Ga0376687_0000032	ELOFPLKL_00001	RM__RM_Type_II	solitary_genes		Station111_DCM_ALL_assembly_NODE_451_length_36912_cov_5.331090	BELJFEIB_00027	All_UG__UG9_small	solitary_genes		ivig_4325	HBOIAIEJ_00029	RM__RM_Type_II	solitary_genes
	WUA_VN33_contig_305798	PMKJIMKH_00005	Anti_TA__mga47	system1070		Station58_DCM_ALL_assembly_NODE_31_length_62959_cov_6.567118	PJBJIECO_00067	Anti_RM__ardu	system1091		uvig_131173	FGIDOOJO_00144	NARP__narp1_namat	system1137				3300036817.a:Ga0376687_0000032	ELOFPLKL_00013	RM__RM_Type_II	solitary_genes		Station111_DCM_ALL_assembly_NODE_453_length_36846_cov_9.203012	AMEAADNC_00039	RM__RM_Type_II	solitary_genes		ivig_4325	HBOIAIEJ_00056	Cas__RT_I_II_III_IV_V_VI_1	solitary_genes
	WUA_VN33_contig_45431	DDONHJFM_00043	Anti_CRISPR__vcrx093	solitary_genes		Station58_DCM_ALL_assembly_NODE_342_length_30041_cov_33.908891	BOONLFBO_00032	Anti_RM__ardc	system1092		uvig_131173	FGIDOOJO_00148	NARP__narp1_adps	system1137				3300036817.a:Ga0376687_0000084	KCNHPHPK_00014	All_UG__UG9_small	solitary_genes		Station111_DCM_ALL_assembly_NODE_466_length_36375_cov_24.821806	DDCGKBLE_00007	All_UG__UG9_small	solitary_genes		ivig_4331	IOGJJCJO_00072	Lamassu_Fam__Lamassu_Sir2	solitary_genes
	WUA_VN33_contig_51578	FBNGPGMN_00078	Anti_CRISPR__vcrx091	system1071		Station58_DCM_ALL_assembly_NODE_45_length_59195_cov_8.020054	EGBHCGKE_00050	Anti_RM__ardc	system1093		uvig_131175	PFDIMANB_00062	NARP__narp1_adps	system1138				3300036818.a:Ga0376688_0000219	DLNHFNEP_00041	RM__RM_Type_II	solitary_genes		Station111_DCM_ALL_assembly_NODE_467_length_36341_cov_4.373284	COCNOPLO_00031	RM__RM_Type_II	solitary_genes		ivig_4331	IOGJJCJO_00102	RM__RM_Type_II	solitary_genes
	WUA_VN33_contig_61083	KMAKBMDN_00032	Anti_TA__mga47	system1072		Station58_DCM_ALL_assembly_NODE_82_length_50433_cov_26.360693	JGGOCGOM_00003	Anti_RM__ardc	system1094		uvig_131175	PFDIMANB_00063	NARP__narp1_namat	system1138				3300036819.a:Ga0376689_0000174	CNJOEMBN_00058	RM__RM_Type_II	solitary_genes		Station111_DCM_ALL_assembly_NODE_473_length_36156_cov_107.452730	LAPBHDHB_00016	Druantia__Druantia_II	solitary_genes		ivig_4337	KOHOAAHN_00021	Zorya__Zorya_TypeI	solitary_genes
	WUA_VN33_contig_64497	IOMPMCGI_00027	Anti_Thoeris__acriia7	system1073		Station62_SUR_ALL_assembly_NODE_172_length_38273_cov_3.932493	HHGJBDMD_00019	Anti_CRISPR__vcrx091	system1095		uvig_131176	HNKMHNIL_00051	Anti_Thoeris__acriia7	system1139				3300036819.a:Ga0376689_0000174	CNJOEMBN_00107	RM__RM_Type_II	solitary_genes		Station111_DCM_ALL_assembly_NODE_484_length_35680_cov_8.564154	EBKKGJNB_00027	RM__RM_Type_II	solitary_genes		ivig_4337	KOHOAAHN_00081	Pycsar__Pycsar	solitary_genes
	WUA_VN33_contig_64497	IOMPMCGI_00028	Anti_CBASS__acb2	system1074		Station62_SUR_ALL_assembly_NODE_209_length_35774_cov_5.260478	GCGCKEHA_00030	Anti_CRISPR__vcrx093	solitary_genes		uvig_131176	HNKMHNIL_00055	Anti_Thoeris__acriia7	system1140				3300036819.a:Ga0376689_0000226	OMOOPAIK_00080	MADS__MADS	solitary_genes		Station111_DCM_ALL_assembly_NODE_484_length_35680_cov_8.564154	EBKKGJNB_00033	RM__RM_Type_II	solitary_genes		ivig_4344	KCBLBKML_00033	Lamassu_Fam__Lamassu_Sir2	solitary_genes
	WUA_VN33_contig_6840	DHJAIJMN_00131	Anti_RM__ardc	system1075		Station62_SUR_ALL_assembly_NODE_220_length_35053_cov_27.292160	DPLJIHCA_00035	Anti_RM__ardc	system1096		uvig_131177	FEMDFILF_00039	Anti_RM__ardu	system1141				3300036819.a:Ga0376689_0000558	GCOGPEHA_00006	PD_Lambda_5__PD_Lambda_5	solitary_genes		Station111_DCM_ALL_assembly_NODE_487_length_35656_cov_3.880846	DDPOCJBL_00002	RM__RM_Type_II	solitary_genes		ivig_4358	BLLACOFN_00068	Lamassu_Fam__Lamassu_Sir2	solitary_genes
	WUA_VN33_contig_82925	IIFELAHN_00047	Anti_CRISPR__vcrx093	solitary_genes		Station62_SUR_ALL_assembly_NODE_315_length_31366_cov_27.494331	KHJIPKCL_00039	Anti_RM__ardc	system1097		uvig_131249	EFAKNLPO_00035	Anti_CRISPR__vcrx091	system1142				3300036819.a:Ga0376689_0000558	GCOGPEHA_00017	RM__RM_Type_II	solitary_genes		Station111_DCM_ALL_assembly_NODE_497_length_35234_cov_16.010120	NHMOEOPK_00003	SspBCDE__SspBCDE	solitary_genes		ivig_4375	FJNDPOPP_00068	Menshen__Menshen	solitary_genes
	WUA_VN33_contig_86354	OOEJHAGG_00008	Anti_TA__mga47	system1076		Station64_DCM_ALL_assembly_NODE_161_length_38173_cov_4.137730	NJIIJIBH_00045	Anti_RM__vcrx089	solitary_genes		uvig_131249	EFAKNLPO_00058	Anti_Thoeris__acriia7	system1143				3300036821.a:Ga0376692_0000021	MLOMCLAC_00012	Dpd__Dpd	solitary_genes		Station111_DCM_ALL_assembly_NODE_499_length_35226_cov_9.934463	NDKGJDFC_00011	RM__RM_Type_II	solitary_genes		ivig_4389	KFCNLDGA_00017	MADS__MADS	solitary_genes
	WUA_VN33_contig_96767	GBCBFPLA_00062	Anti_CRISPR__vcrx091	system1077		Station64_DCM_ALL_assembly_NODE_162_length_38120_cov_4.782004	CLMFMDIC_00036	Anti_CRISPR__vcrx093	solitary_genes		uvig_131278	BFJLJJEM_00026	Anti_Thoeris__acriia7	system1144				3300036821.a:Ga0376692_0000021	MLOMCLAC_00013	Dpd__Dpd	solitary_genes		Station111_DCM_ALL_assembly_NODE_501_length_35165_cov_11.472543	MOAPOIKO_00031	RM__RM_Type_II	solitary_genes		ivig_4393	FCGFNAAC_00006	Cas__RT_I_II_III_IV_V_VI_1	solitary_genes
	WUA_VN34_contig_16001	DLIPEDDC_00040	Anti_Thoeris__acriia7	system1078		Station64_DCM_ALL_assembly_NODE_19_length_68144_cov_4.833894	HGDLMBLP_00063	Anti_CRISPR__vcrx091	system1098		uvig_131308	MNGLJGJC_00034	Anti_CRISPR__vcrx091	system1145				3300036821.a:Ga0376692_0000021	MLOMCLAC_00014	Dpd__Dpd	solitary_genes		Station111_DCM_ALL_assembly_NODE_504_length_35095_cov_212.943465	MBBKCHOA_00001	Dpd__Dpd	solitary_genes		ivig_4393	FCGFNAAC_00045	Cas__DEDDh_I_II_III_IV_V_VI_1	solitary_genes
	WUA_VN34_contig_447	MJLMIACO_00088	Anti_Gabija__gad2	system1079		Station64_DCM_ALL_assembly_NODE_22_length_66022_cov_10.248761	OFLBAHFK_00060	Anti_CRISPR__aca10	system1099		uvig_131309	FFMIOOFI_00030	Anti_Thoeris__acriia7	system1146				3300036821.a:Ga0376692_0000021	MLOMCLAC_00015	Dpd__Dpd	solitary_genes		Station111_DCM_ALL_assembly_NODE_504_length_35095_cov_212.943465	MBBKCHOA_00002	Dpd__Dpd	solitary_genes		ivig_4413	NDFENIBG_00009	Cas__RT_I_II_III_IV_V_VI_1	solitary_genes
	WUA_VN34_contig_55188	LHLJOGAE_00054	Anti_CRISPR__vcrx091	system1080		Station64_DCM_ALL_assembly_NODE_38_length_59071_cov_4.016284	EPPIKKLN_00069	Anti_TA__mga47	system1100		uvig_131309	FFMIOOFI_00050	SOS_response__AriS	system1147				3300036822.a:Ga0376693_0000160	MCBMNMLN_00005	All_UG__UG9_small	solitary_genes		Station111_DCM_ALL_assembly_NODE_504_length_35095_cov_212.943465	MBBKCHOA_00048	Dpd__Dpd	solitary_genes		ivig_4414	JALOPBOL_00030	RM__RM_Type_II	solitary_genes
	WUA_VN34_contig_57938	FEMPCGCA_00048	NARP__narp1_namat	system1081		Station64_DCM_ALL_assembly_NODE_54_length_54314_cov_6.328738	ENFNMIJK_00048	Anti_CRISPR__vcrx091	system1101		uvig_131405	FKBMCKMH_00060	Anti_CRISPR__vcrx091	system1148				3300036823.a:Ga0376694_0000133	DDMIPPOD_00233	RM__RM_Type_II	solitary_genes		Station111_DCM_ALL_assembly_NODE_504_length_35095_cov_212.943465	MBBKCHOA_00049	Dpd__Dpd	solitary_genes		ivig_4415	BLANBELP_00004	Cas__DEDDh_I_II_III_IV_V_VI_1	solitary_genes
	WUA_VN34_contig_57938	FEMPCGCA_00050	NARP__narp1_adps	system1081		Station64_DCM_ALL_assembly_NODE_57_length_53596_cov_7.784128	HDEGNJDO_00045	Anti_RM__ardc	system1102		uvig_131529	BPKJKPHO_00011	Anti_TA__mga47	system1149				3300036823.a:Ga0376694_0000196	HBEONANH_00106	RM__RM_Type_II	solitary_genes		Station111_DCM_ALL_assembly_NODE_504_length_35095_cov_212.943465	MBBKCHOA_00050	Dpd__Dpd	solitary_genes		ivig_4415	BLANBELP_00006	Eleos__Eleos	solitary_genes
	WUA_VN34_contig_89688	JNEIBHKI_00012	Anti_Thoeris__acriia7	system1082		Station64_MES_COMBINED_FINAL_NODE_1002_length_40733_cov_6.578298	GJKIJGFM_00027	Anti_RM__ardc	system1103		uvig_131529	BPKJKPHO_00045	Anti_Thoeris__tad1	system1150				3300036823.a:Ga0376694_0000196	HBEONANH_00109	Cas__DEDDh_I_II_III_IV_V_VI_1	solitary_genes		Station111_DCM_ALL_assembly_NODE_504_length_35095_cov_212.943465	MBBKCHOA_00051	Dpd__Dpd	solitary_genes		ivig_4416	JNKHKCOC_00084	RM__RM_Type_I	solitary_genes
	WUA_VN35_contig_102073	OKLLHELL_00042	Anti_CRISPR__vcrx091	system1083		Station64_MES_COMBINED_FINAL_NODE_1223_length_36277_cov_5.990972	EDFJJCHP_00030	Anti_CRISPR__vcrx091	system1104		uvig_131547	NPGECKAL_00018	Anti_CRISPR__vcrx091	system1151				3300036823.a:Ga0376694_0000238	LDMBPJGD_00110	MADS__MADS	solitary_genes		Station111_DCM_ALL_assembly_NODE_518_length_34643_cov_9.890829	LFMGMIHC_00008	RM__RM_Type_II	solitary_genes		ivig_4417	PICPNACA_00057	Cas__RT_I_II_III_IV_V_VI_1	solitary_genes
	WUA_VN35_contig_107176	JNKKJBJL_00058	Anti_CRISPR__vcrx092	solitary_genes		Station64_MES_COMBINED_FINAL_NODE_1240_length_35992_cov_16.750703	BBPIEBEL_00029	Anti_RM__vcrx089	system1105		uvig_131551	EIJDHIJJ_00047	Anti_CRISPR__vcrx091	system1152				3300036823.a:Ga0376694_0000277	JHCCILCG_00016	RM__RM_Type_I	solitary_genes		Station111_DCM_ALL_assembly_NODE_518_length_34643_cov_9.890829	LFMGMIHC_00021	RM__RM_Type_II	solitary_genes		ivig_4417	PICPNACA_00062	Lamassu_Fam__Lamassu_Sir2	solitary_genes
	WUA_VN35_contig_257050	KBPODMFC_00091	Anti_CRISPR__vcrx091	system1084		Station64_MES_COMBINED_FINAL_NODE_1267_length_35576_cov_24.825061	ONJJMAFB_00010	Anti_CRISPR__vcrx091	system1106		uvig_131660	OKLEPEHO_00015	Anti_CRISPR__vcrx091	system1153				3300036823.a:Ga0376694_0000277	JHCCILCG_00019	RM__RM_Type_II	solitary_genes		Station111_DCM_ALL_assembly_NODE_523_length_34472_cov_7.800796	IOJDMGDA_00027	RM__RM_Type_II	solitary_genes		ivig_4417	PICPNACA_00086	RM__RM_Type_II	solitary_genes
	WUA_VN35_contig_257856	LCABPACB_00060	Anti_Thoeris__acriia7	system1085		Station64_MES_COMBINED_FINAL_NODE_1303_length_34898_cov_16.660219	AHLKICEN_00009	Anti_CRISPR__vcrx091	system1107		uvig_131660	OKLEPEHO_00029	SOS_response__AriS	system1154				3300036823.a:Ga0376694_0000277	JHCCILCG_00068	Cas__DEDDh_I_II_III_IV_V_VI_1	solitary_genes		Station111_DCM_ALL_assembly_NODE_525_length_34408_cov_5.615492	EFHNJACK_00042	RM__RM_Type_II	solitary_genes		ivig_4422	EBOCMAJG_00023	All_UG__UG6	solitary_genes
	WUA_VN35_contig_259297	DHNGOKFC_00026	Anti_Thoeris__tad1	system1086		Station64_MES_COMBINED_FINAL_NODE_1315_length_34794_cov_8.773540	BEPJPJHH_00028	Anti_RM__ardc	system1108		uvig_131660	OKLEPEHO_00087	Anti_CRISPR__acric5	system1155				3300036823.a:Ga0376694_0000297	JAAICEOH_00013	Gabija__Gabija	solitary_genes		Station111_DCM_ALL_assembly_NODE_529_length_34262_cov_7.754933	BDDIAHFD_00038	RM__RM_Type_II	solitary_genes		ivig_4422	EBOCMAJG_00025	SspBCDE__SspBCDE	solitary_genes
	WUA_VN35_contig_75691	PCOOJBIA_00023	Anti_Thoeris__acriia7	system1087		Station64_MES_COMBINED_FINAL_NODE_1326_length_34667_cov_5.638998	IFKBFLOA_00008	Anti_RM__mom	system1109		uvig_131781	BGJBIKDH_00017	Anti_CRISPR__vcrx091	system1156				3300036823.a:Ga0376694_0000297	JAAICEOH_00035	RM__RM_Type_II	solitary_genes		Station111_DCM_ALL_assembly_NODE_530_length_34258_cov_3.334971	BCPBDGNJ_00052	All_UG__UG9_small	solitary_genes		ivig_4427	LENMNAGI_00018	RM__RM_Type_II	solitary_genes
	WUA_VN35_contig_80429	LDAOHLIL_00067	Anti_CRISPR__vcrx093	system1088		Station64_MES_COMBINED_FINAL_NODE_1445_length_32413_cov_4.152513	CEEJNEJD_00043	Anti_CRISPR__vcrx091	system1110		uvig_131782	ALDPJDCE_00029	Anti_CRISPR__vcrx091	system1157				3300036823.a:Ga0376694_0000410	MHJLFBJB_00088	Cas__DEDDh_I_II_III_IV_V_VI_1	solitary_genes		Station111_DCM_ALL_assembly_NODE_532_length_34206_cov_14.596849	DLPGDJFI_00040	RM__RM_Type_II	solitary_genes		ivig_4436	KFACEOHA_00031	Cas__DEDDh_I_II_III_IV_V_VI_1	solitary_genes
	WUA_VN35_contig_80429	LDAOHLIL_00069	Anti_CRISPR__vcrx091	system1088		Station64_MES_COMBINED_FINAL_NODE_1617_length_29541_cov_10.229736	BLMJNEGO_00034	Anti_CRISPR__vcrx093	solitary_genes		uvig_131797	GBMMPJAJ_00077	SOS_response__AriS	system1158				3300036823.a:Ga0376694_0000581	LBPMNEBJ_00026	All_UG__UG9_small	solitary_genes		Station111_DCM_ALL_assembly_NODE_533_length_34199_cov_91.925551	IIGFKNDD_00029	All_UG__UG6	solitary_genes		ivig_4436	KFACEOHA_00042	Lamassu_Fam__Lamassu_Sir2	solitary_genes
	WUA_VN35_contig_82387	KIKFNHOK_00064	Anti_Thoeris__tad1	system1089		Station64_MES_COMBINED_FINAL_NODE_561_length_65470_cov_10.426615	MILAHNKI_00091	Anti_CRISPR__vcrx093	solitary_genes		uvig_131805	CGNOMPHF_00003	Anti_Thoeris__tad2	system1159				3300036823.a:Ga0376694_0000581	LBPMNEBJ_00031	Dpd__Dpd	solitary_genes		Station111_DCM_ALL_assembly_NODE_539_length_33842_cov_20.568769	JHLHKHCC_00035	RM__RM_Type_II	solitary_genes		ivig_4444	FLIEBEMH_00077	Menshen__Menshen	solitary_genes
	WUA_VN36_contig_186447	GPMJPMOI_00028	Anti_CRISPR__vcrx091	system1090		Station64_MES_COMBINED_FINAL_NODE_730_length_52046_cov_10.408994	KGJJICFL_00045	Anti_RM__ardc	system1111		uvig_131805	CGNOMPHF_00066	Anti_CRISPR__vcrx093	solitary_genes				3300036823.a:Ga0376694_0000581	LBPMNEBJ_00035	Dpd__Dpd	solitary_genes		Station111_DCM_ALL_assembly_NODE_543_length_33647_cov_20.703918	ALCMKPKL_00026	Dpd__Dpd	solitary_genes		ivig_4445	HFBAMLAM_00065	RM__RM_Type_II	solitary_genes
	WUA_VN36_contig_61237_fragment_1	LJFBJIAA_00013	Anti_CRISPR__vcrx091	system1091		Station64_MES_COMBINED_FINAL_NODE_807_length_47796_cov_31.706625	DNFENFKH_00034	Anti_Thoeris__acriia7	system1112		uvig_131843	IPJABAHO_00020	Anti_RM__lar	system1160				3300036823.a:Ga0376694_0001098	KDNDFMJN_00025	All_UG__UG6	solitary_genes		Station111_DCM_ALL_assembly_NODE_550_length_33454_cov_10.624689	EMMEJBAG_00047	RM__RM_Type_II	solitary_genes		ivig_4445	HFBAMLAM_00066	RM__RM_Type_II	solitary_genes
	WUA_VN36_contig_72775	FJINPFEI_00059	Anti_CBASS__acb2	system1092		Station64_MES_COMBINED_FINAL_NODE_881_length_44544_cov_8.871789	EAJEGFOF_00039	Anti_RM__ardc	system1113		uvig_131876	LHNBOCPN_00044	Anti_CRISPR__vcrx091	system1161				3300036824.a:Ga0376696_0000035	INNEKPOL_00175	RM__RM_Type_II	solitary_genes		Station111_DCM_ALL_assembly_NODE_551_length_33420_cov_12.726420	LAOBNEBO_00033	Pycsar__Pycsar	solitary_genes		ivig_4446	ADGMOFDP_00005	DS_34__DS_34	solitary_genes
	WUA_VN37_contig_111093	GDOOBLJP_00060	Anti_TA__mga47	system1093		Station64_MES_COMBINED_FINAL_NODE_909_length_43664_cov_20.505263	BCPNLOBF_00012	Anti_CRISPR__vcrx093	solitary_genes		uvig_131935	MFJPMBFP_00020	Anti_TA__mga47	system1162				3300036824.a:Ga0376696_0000035	INNEKPOL_00210	Cas__DEDDh_I_II_III_IV_V_VI_1	solitary_genes		Station111_DCM_ALL_assembly_NODE_551_length_33420_cov_12.726420	LAOBNEBO_00045	SspBCDE__SspBCDE	solitary_genes		ivig_4446	ADGMOFDP_00012	RM__RM_Type_II	solitary_genes
	WUA_VN37_contig_151613	EPICNECC_00004	Anti_Thoeris__acriia7	system1094		Station64_MES_COMBINED_FINAL_NODE_997_length_41004_cov_89.150626	DOAMLONM_00038	Anti_CBASS__acb2	system1114		uvig_132073	PBPMHLJI_00002	SOS_response__AriS	system1163				3300036824.a:Ga0376696_0000035	INNEKPOL_00222	Eleos__Eleos	solitary_genes		Station111_DCM_ALL_assembly_NODE_555_length_33142_cov_5.211140	MGIMNKCO_00025	RM__RM_Type_II	solitary_genes		ivig_4448	HOECPLGE_00002	Retron__Retron_VII_2	solitary_genes
	WUA_VN37_contig_24467	OKIBJDLC_00078	Anti_CBASS__ntase	system1095		Station64_SUR_ALL_assembly_NODE_241_length_57912_cov_7.839847	HFIKNJOD_00083	Anti_RM__ardc	system1115		uvig_132073	PBPMHLJI_00098	SOS_response__AriS	system1164				3300036824.a:Ga0376696_0000035	INNEKPOL_00225	DISARM__DISARM_2	solitary_genes		Station111_DCM_ALL_assembly_NODE_557_length_33035_cov_59.739600	AHGEKCGO_00002	RM__RM_Type_II	solitary_genes		ivig_4448	HOECPLGE_00012	Cas__WYL_I_II_III_IV_V_VI_4	solitary_genes
	WUA_VN37_contig_39142	ABIDIKAD_00100	Anti_CRISPR__vcrx091	system1096		Station64_SUR_ALL_assembly_NODE_342_length_47089_cov_6.051665	LHIIEAIG_00042	Anti_RM__ardc	system1116		uvig_132077	EGCBKCJL_00056	SOS_response__MpaR	system1165				3300036825.a:Ga0376697_0000075	HDNFDAHI_00033	Cas__DEDDh_I_II_III_IV_V_VI_1	solitary_genes		Station111_DCM_ALL_assembly_NODE_580_length_32205_cov_7.272224	JCBDKKIG_00017	Dpd__Dpd	solitary_genes		ivig_445	IILJEGJI_00009	RM__RM_Type_II	solitary_genes
	WUA_VN37_contig_70185	LFNHFNDD_00222	NARP__narp1_adps	system1097		Station64_SUR_ALL_assembly_NODE_342_length_47089_cov_6.051665	LHIIEAIG_00051	Anti_CRISPR__vcrx091	system1117		uvig_132141	HPLBDCKE_00033	Anti_Thoeris__tad2	system1166				3300036825.a:Ga0376697_0000125	NEAOFAOA_00070	RM__RM_Type_II	solitary_genes		Station111_DCM_ALL_assembly_NODE_580_length_32205_cov_7.272224	JCBDKKIG_00018	Dpd__Dpd	solitary_genes		ivig_445	IILJEGJI_00074	Zorya__Zorya_TypeI	solitary_genes
	WUA_VN37_contig_70185	LFNHFNDD_00223	NARP__narp1_namat	system1097		Station64_SUR_ALL_assembly_NODE_494_length_38250_cov_5.044875	AHJGGCDM_00031	Anti_RM__ardc	system1118		uvig_132141	HPLBDCKE_00067	Anti_CRISPR__vcrx091	system1167				3300036826.a:Ga0376034_0000126	NFNKDJMK_00005	RM__RM_Type_II	solitary_genes		Station111_DCM_ALL_assembly_NODE_580_length_32205_cov_7.272224	JCBDKKIG_00019	Dpd__Dpd	solitary_genes		ivig_447	EHEMFNLJ_00048	RM__RM_Type_II	solitary_genes
	WUA_VN37_contig_7369	PFPLNKBB_00059	Anti_Thoeris__tad2	system1098		Station64_SUR_ALL_assembly_NODE_533_length_36460_cov_4.769400	EFGNDBEE_00018	Anti_RM__ardc	system1119		uvig_132141	HPLBDCKE_00075	SOS_response__AriS	system1168				3300036826.a:Ga0376034_0000239	DIINIHOB_00068	RM__RM_Type_II	solitary_genes		Station111_DCM_ALL_assembly_NODE_583_length_32182_cov_3.672518	GCIPMPHP_00016	Dpd__Dpd	solitary_genes		ivig_4479	CMBIFIKP_00033	RM__RM_Type_II	system193
	WUA_VN38_contig_150301	BAIPLPGB_00056	Anti_CRISPR__vcrx091	system1099		Station65_DCM_ALL_assembly_NODE_182_length_67463_cov_7.550513	ODCLFHDI_00022	Anti_RM__ardc	system1120		uvig_132141	HPLBDCKE_00076	Anti_CRISPR__vcrx093	solitary_genes				3300036826.a:Ga0376034_0000429	PCCHEBIC_00022	All_UG__UG9_small	solitary_genes		Station111_DCM_ALL_assembly_NODE_583_length_32182_cov_3.672518	GCIPMPHP_00018	Dpd__Dpd	solitary_genes		ivig_4479	CMBIFIKP_00034	RM__RM_Type_II	system193
	WUA_VN38_contig_205156	GBCJKNDA_00003	Anti_CBASS__acb2	system1100		Station65_DCM_ALL_assembly_NODE_215_length_58563_cov_25.602311	EPBOOLDL_00034	Anti_CRISPR__vcrx091	system1121		uvig_132187	MHNNBJCP_00033	Anti_CRISPR__vcrx091	system1169				3300036826.a:Ga0376034_0001165	ONHFCBLI_00033	RM__RM_Type_II	solitary_genes		Station111_DCM_ALL_assembly_NODE_583_length_32182_cov_3.672518	GCIPMPHP_00019	Dpd__Dpd	solitary_genes		ivig_4479	CMBIFIKP_00035	RM__RM_Type_II	system193
	WUA_VN38_contig_217379	IMMBAHDO_00042	Anti_CRISPR__vcrx091	system1101		Station65_DCM_ALL_assembly_NODE_216_length_58559_cov_4.075704	EOGBJAKO_00017	Anti_CRISPR__vcrx091	system1122		uvig_132188	KDHNMJMF_00012	Anti_Thoeris__acriia7	system1170				3300036827.a:Ga0376661_0000507	BJNNCKBI_00097	RM__RM_Type_II	solitary_genes		Station111_DCM_ALL_assembly_NODE_590_length_32076_cov_25.385997	HFANAHCF_00018	RM__RM_Type_II	solitary_genes		ivig_4480	FBHGMAMP_00065	RM__RM_Type_II	solitary_genes
	WUA_VN38_contig_23068	KMMKLCCN_00106	Anti_CRISPR__vcrx091	system1102		Station65_DCM_ALL_assembly_NODE_385_length_40893_cov_36.372153	JABGMLBE_00030	Anti_TA__mga47	system1123		uvig_132192	HIPEEHLO_00007	SOS_response__AriS	system1171				3300036827.a:Ga0376661_0000509	GGKCAEEM_00030	Cas__DEDDh_I_II_III_IV_V_VI_1	solitary_genes		Station111_DCM_ALL_assembly_NODE_608_length_31651_cov_6.837511	EOEAJDII_00040	RM__RM_Type_II	solitary_genes		ivig_4491	GJCDIIMG_00013	RM__RM_Type_II	system194
	WUA_VN38_contig_254349	CNJNDODF_00072	Anti_CRISPR__vcrx093	solitary_genes		Station65_DCM_ALL_assembly_NODE_431_length_38383_cov_11.616547	OPJLMIKP_00018	Anti_TA__mga47	system1124		uvig_132192	HIPEEHLO_00052	Anti_CRISPR__vcrx091	system1172				3300036827.a:Ga0376661_0000509	GGKCAEEM_00041	RM__RM_Type_II	solitary_genes		Station111_DCM_ALL_assembly_NODE_626_length_31234_cov_5.752397	GIPAOKAK_00010	RM__RM_Type_II	solitary_genes		ivig_4491	GJCDIIMG_00014	RM__RM_Type_II	system194
	WUA_VN38_contig_259217	NOEDEEKK_00025	Anti_TA__mga47	system1103		Station65_DCM_ALL_assembly_NODE_458_length_37181_cov_6.490950	DNIDMNMI_00037	Anti_RM__ardc	system1125		uvig_132295	BFIFNIPD_00043	SOS_response__AriS	system1173				3300036827.a:Ga0376661_0000619	NHIAILBO_00036	SspBCDE__SspBCDE	solitary_genes		Station111_DCM_ALL_assembly_NODE_626_length_31234_cov_5.752397	GIPAOKAK_00012	RM__RM_Type_II	solitary_genes		ivig_4515	CNKNDKBD_00009	Lamassu_Fam__Lamassu_Sir2	solitary_genes
	WUA_VN38_contig_274809	NGEECHNL_00014	Anti_TA__mga47	system1104		Station65_DCM_ALL_assembly_NODE_480_length_35901_cov_6.062099	KEPOJHDK_00033	Anti_RM__ardc	system1126		uvig_132309	LHDEHPEI_00005	SOS_response__MpaR	system1174				3300036827.a:Ga0376661_0000619	NHIAILBO_00076	Cas__cas11_IV_C_1	solitary_genes		Station111_DCM_ALL_assembly_NODE_631_length_31094_cov_6.783079	FIAMMLLN_00013	Dpd__Dpd	solitary_genes		ivig_4527	BOBODNBL_00038	Gao_Iet__Gao_Iet	solitary_genes
	WUA_VN38_contig_3185	KGGBMKNK_00190	Anti_CBASS__ntase	system1105		Station65_DCM_ALL_assembly_NODE_500_length_34943_cov_7.607000	EFMEDBCL_00047	Anti_CRISPR__vcrx091	system1127		uvig_132345	COAPOILF_00034	SOS_response__AriS	system1175				3300036827.a:Ga0376661_0000655	OKHJGMFH_00073	Dpd__Dpd	solitary_genes		Station111_DCM_ALL_assembly_NODE_631_length_31094_cov_6.783079	FIAMMLLN_00014	Dpd__Dpd	solitary_genes		ivig_4527	BOBODNBL_00055	Lamassu_Fam__Lamassu_Sir2	solitary_genes
	WUA_VN38_contig_31917	COHAGPBI_00037	Anti_TA__mga47	system1106		Station65_DCM_ALL_assembly_NODE_532_length_33348_cov_4.001262	GELNPEDH_00040	Anti_CRISPR__vcrx093	solitary_genes		uvig_132402	BDICPPJO_00041	Anti_CRISPR__vcrx091	system1176				3300036827.a:Ga0376661_0000655	OKHJGMFH_00075	Dpd__Dpd	solitary_genes		Station111_DCM_ALL_assembly_NODE_631_length_31094_cov_6.783079	FIAMMLLN_00015	Dpd__Dpd	solitary_genes		ivig_4527	BOBODNBL_00079	Eleos__Eleos	solitary_genes
	WUA_VN38_contig_3333	ONKONMOC_00033	Anti_TA__mga47	system1107		Station65_DCM_ALL_assembly_NODE_577_length_31657_cov_8.000791	OFKIFALM_00036	Anti_CRISPR__vcrx091	system1128		uvig_13244	OADCMBPI_00021	SOS_response__AriS	system1177				3300036827.a:Ga0376661_0000655	OKHJGMFH_00078	Dpd__Dpd	solitary_genes		Station111_DCM_ALL_assembly_NODE_631_length_31094_cov_6.783079	FIAMMLLN_00016	Dpd__Dpd	solitary_genes		ivig_4527	BOBODNBL_00081	Cas__RT_I_II_III_IV_V_VI_1	solitary_genes
	WUA_VN38_contig_34145	JNFLFMKH_00198	Anti_Thoeris__acriia7	system1108		Station65_DCM_ALL_assembly_NODE_590_length_31312_cov_21.970663	HFGLIHIA_00047	Anti_RM__ardc	system1129		uvig_13244	OADCMBPI_00023	SOS_response__AriS	system1178				3300036827.a:Ga0376661_0000655	OKHJGMFH_00079	Dpd__Dpd	solitary_genes		Station111_DCM_ALL_assembly_NODE_633_length_30973_cov_4.922149	MGAPIIEK_00002	RM__RM_Type_II	solitary_genes		ivig_4534	LPKNHGKN_00019	RM__RM_Type_II	solitary_genes
	WUA_VN38_contig_34145	JNFLFMKH_00250	Anti_CBASS__ntase	system1109		Station65_SUR_ALL_assembly_NODE_118_length_57678_cov_10.463218	GMBMKCAL_00030	Anti_RM__ardc	system1130		uvig_132440	GAMIOFNH_00026	Anti_Thoeris__acriia7	system1179				3300036827.a:Ga0376661_0000794	LHNHHMEM_00054	RM__RM_Type_II	solitary_genes		Station111_DCM_ALL_assembly_NODE_645_length_30563_cov_88.637341	IAJFOHBC_00051	RM__RM_Type_II	solitary_genes		ivig_4559	OODHPAPB_00004	Cas__DEDDh_I_II_III_IV_V_VI_1	solitary_genes
	WUA_VN38_contig_51233	LBCEENHC_00050	Anti_TA__mga47	system1110		Station65_SUR_ALL_assembly_NODE_138_length_55053_cov_9.124714	IEFDDAFC_00075	SOS_response__AriS	system1131		uvig_132441	CADONBBB_00009	SOS_response__AriS	system1180				3300036827.a:Ga0376661_0001164	MMOCOALK_00031	Cas__DEDDh_I_II_III_IV_V_VI_1	solitary_genes		Station111_DCM_ALL_assembly_NODE_649_length_30507_cov_11.451990	DMKAKAKH_00029	Cas__WYL_I_II_III_IV_V_VI_4	solitary_genes		ivig_4559	OODHPAPB_00012	RM__RM_Type_II	solitary_genes
	WUA_VN38_contig_52827	LEOAEDLK_00016	Anti_TA__mga47	system1111		Station65_SUR_ALL_assembly_NODE_187_length_47986_cov_5.445703	GNAEJGBN_00039	Anti_CRISPR__vcrx091	system1132		uvig_132515	DLALIKDK_00045	Anti_CRISPR__vcrx091	system1181				3300036828.a:Ga0376666_0000024	DMCNAIKN_00013	Gabija__Gabija	solitary_genes		Station111_DCM_ALL_assembly_NODE_661_length_30274_cov_3.896423	KMHLJMOD_00006	RM__RM_Type_II	solitary_genes		ivig_4559	OODHPAPB_00013	MazEF__MazEF	solitary_genes
	WUA_VN38_contig_68046	BODMNKKH_00054	NARP__narp2_nampt	system1112		Station65_SUR_ALL_assembly_NODE_360_length_36451_cov_4.478432	INNDBFHM_00042	Anti_CRISPR__vcrx091	system1133		uvig_132534	AABLJEII_00005	SOS_response__MpaR	system1182				3300036828.a:Ga0376666_0000024	DMCNAIKN_00014	Zorya__Zorya_TypeI	solitary_genes		Station111_DCM_ALL_assembly_NODE_666_length_30187_cov_6.874353	LJJLLJGB_00015	RM__RM_Type_II	solitary_genes		ivig_4559	OODHPAPB_00025	RM__RM_Type_II	solitary_genes
	WUA_VN38_contig_68046	BODMNKKH_00214	Anti_CBASS__ntase	system1113		Station65_SUR_ALL_assembly_NODE_360_length_36451_cov_4.478432	INNDBFHM_00048	Anti_RM__ardc	system1134		uvig_132550	FAEANIBJ_00052	Anti_RM__stp	system1183				3300036828.a:Ga0376666_0000024	DMCNAIKN_00025	Cas__DEDDh_I_II_III_IV_V_VI_1	solitary_genes		Station111_DCM_ALL_assembly_NODE_690_length_29506_cov_16.262742	PIOLEBBH_00034	SspBCDE__SspBCDE	solitary_genes		ivig_4559	OODHPAPB_00055	Cas__RT_I_II_III_IV_V_VI_1	solitary_genes
	WUA_VN38_contig_68832	COGAAJBN_00037	Anti_CRISPR__vcrx091	system1114		Station65_SUR_ALL_assembly_NODE_416_length_34387_cov_8.237708	IBGKMIHF_00013	Anti_CRISPR__vcrx091	system1135		uvig_132576	CAKHAKFI_00057	Anti_RM__lar	system1184				3300036828.a:Ga0376666_0000024	DMCNAIKN_00188	DS_4__DS_4	solitary_genes		Station111_DCM_ALL_assembly_NODE_690_length_29506_cov_16.262742	PIOLEBBH_00035	RM__RM_Type_II	solitary_genes		ivig_456	MHHCEKAL_00004	Abi2__Abi2	system195
	WUA_VN38_contig_83822	GCNDOLHI_00037	Anti_CRISPR__vcrx092	solitary_genes		Station65_SUR_ALL_assembly_NODE_541_length_30673_cov_6.004899	KHOIPADD_00011	Anti_CRISPR__vcrx091	system1136		uvig_132582	GHLCMCNA_00011	SOS_response__AriS	system1185				3300036828.a:Ga0376666_0000030	GAIEPFOF_00088	Cas__DEDDh_I_II_III_IV_V_VI_1	solitary_genes		Station111_DCM_ALL_assembly_NODE_708_length_29237_cov_113.265952	LAPHKEAC_00039	RM__RM_Type_II	solitary_genes		ivig_461	LNHIBCEI_00003	Cas__RT_I_II_III_IV_V_VI_1	solitary_genes
	WUA_VN39_contig_17337	BFGBGEPM_00004	Anti_CBASS__acb2	system1115		Station65_SUR_ALL_assembly_NODE_56_length_74996_cov_4.567220	DGKNLDJO_00050	Anti_RM__ardc	system1137		uvig_132582	GHLCMCNA_00128	Anti_CRISPR__vcrx091	system1186				3300036828.a:Ga0376666_0000056	JPFFOEOF_00050	AbiR__AbiR	solitary_genes		Station111_DCM_ALL_assembly_NODE_714_length_29051_cov_108.903883	JCNNCPAM_00024	RM__RM_Type_II	solitary_genes		ivig_461	LNHIBCEI_00034	RM__RM_Type_II	solitary_genes
	WUA_VN39_contig_22177	GCAIEIIM_00035	Anti_CRISPR__vcrx092	solitary_genes		Station66_DCM_ALL_assembly_NODE_445_length_37917_cov_4.943611	CHIILEIO_00021	Anti_RM__ardc	system1138		uvig_132585	GDJNLOBE_00068	Anti_TA__mga47	system1187				3300036828.a:Ga0376666_0000056	JPFFOEOF_00054	Cas__DEDDh_I_II_III_IV_V_VI_1	solitary_genes		Station111_DCM_ALL_assembly_NODE_74_length_94647_cov_7.861690	IOOEAPOG_00071	Gabija__Gabija	solitary_genes		ivig_464	GBOLOHHC_00031	RM__RM_Type_II	solitary_genes
	WUA_VN39_contig_41909	MCDEGGOO_00157	NARP__narp1_adps	system1116		Station66_SUR_ALL_assembly_NODE_116_length_103013_cov_5.428340	KCBNCFAI_00103	Anti_RM__ardc	system1139		uvig_132663	ECPECIID_00023	Anti_CRISPR__vcrx091	system1188				3300036828.a:Ga0376666_0000056	JPFFOEOF_00056	All_UG__UG9_small	solitary_genes		Station111_DCM_ALL_assembly_NODE_74_length_94647_cov_7.861690	IOOEAPOG_00094	Pycsar__Pycsar	solitary_genes		ivig_469	BENOOBGN_00010	RM__RM_Type_II	solitary_genes
	WUA_VN39_contig_41909	MCDEGGOO_00159	NARP__narp1_namat	system1116		Station66_SUR_ALL_assembly_NODE_256_length_59852_cov_3.845427	NOKCCNPE_00019	Anti_TA__mga47	system1140		uvig_132693	BCOLEAON_00013	Anti_CRISPR__acriia21	system1189				3300036828.a:Ga0376666_0000056	JPFFOEOF_00062	DS_4__DS_4	solitary_genes		Station111_DCM_ALL_assembly_NODE_74_length_94647_cov_7.861690	IOOEAPOG_00114	Dodola__Dodola	solitary_genes		ivig_469	BENOOBGN_00049	Cas__RT_I_II_III_IV_V_VI_1	solitary_genes
	WUA_VN39_contig_88113	LHMNKDDK_00007	Anti_TA__mga47	system1117		Station66_SUR_ALL_assembly_NODE_287_length_55813_cov_4.768159	OEFBFJJF_00053	Anti_RM__ardc	system1141		uvig_132695	LIFKMJIJ_00040	Anti_CRISPR__acriia11	system1190				3300036828.a:Ga0376666_0000056	JPFFOEOF_00065	Gabija__Gabija	solitary_genes		Station111_DCM_ALL_assembly_NODE_783_length_27569_cov_108.290834	FMNBMNAL_00012	SspBCDE__SspBCDE	solitary_genes		ivig_473	NAJADKKF_00009	MADS__MADS	solitary_genes
	WUA_VN41_contig_111306	IIIJGADH_00013	Anti_Thoeris__tad2	system1118		Station66_SUR_ALL_assembly_NODE_530_length_35375_cov_18.735193	LOMFDJAC_00005	Anti_CRISPR__vcrx091	system1142		uvig_132695	LIFKMJIJ_00087	Anti_Thoeris__tad2	system1191				3300036828.a:Ga0376666_0000057	BFKPKINH_00095	RM__RM_Type_II	solitary_genes		Station111_DCM_ALL_assembly_NODE_783_length_27569_cov_108.290834	FMNBMNAL_00015	RM__RM_Type_II	solitary_genes		ivig_480	EFMOJDFF_00019	RM__RM_Type_II	solitary_genes
	WUA_VN41_contig_23041	PIDFIBHL_00048	Anti_TA__mga47	system1119		Station66_SUR_ALL_assembly_NODE_530_length_35375_cov_18.735193	LOMFDJAC_00008	Anti_CRISPR__vcrx093	solitary_genes		uvig_132696	LHCLKDIJ_00055	Anti_TA__mga47	system1192				3300036828.a:Ga0376666_0000062	GKMDEMFA_00097	Cas__DEDDh_I_II_III_IV_V_VI_1	solitary_genes		Station111_DCM_ALL_assembly_NODE_792_length_27399_cov_6.459004	PMOGLLAH_00017	RM__RM_Type_II	solitary_genes		ivig_483	FOPDDNMF_00001	RM__RM_Type_I	solitary_genes
	WUA_VN41_contig_5380	LOCMGHHK_00026	Anti_CBASS__acb1	system1120		Station67_SUR_ALL_assembly_NODE_128_length_61880_cov_7.157008	OBHBDKJA_00033	Anti_RM__ardc	system1143		uvig_132784	LNAMJKEL_00025	Anti_Thoeris__acriia7	system1193				3300036828.a:Ga0376666_0000062	GKMDEMFA_00103	DS_4__DS_4	solitary_genes		Station111_DCM_ALL_assembly_NODE_794_length_27369_cov_8.053311	HEOEAIJL_00004	RM__RM_Type_II	solitary_genes		ivig_499	FPNKHLBJ_00016	Zorya__Zorya_TypeI	solitary_genes
	WUA_VN41_contig_5380	LOCMGHHK_00187	Anti_CBASS__acb2	system1121		Station67_SUR_ALL_assembly_NODE_15_length_174047_cov_5.069618	OBAINGDL_00050	broad_spectrum__orf148	system1144		uvig_132786	FKBMBABD_00053	Anti_CRISPR__vcrx091	system1194				3300036828.a:Ga0376666_0000062	GKMDEMFA_00110	Gabija__Gabija	solitary_genes		Station111_DCM_ALL_assembly_NODE_808_length_27046_cov_6.937201	GPPICCCF_00015	Cas__DEDDh_I_II_III_IV_V_VI_1	solitary_genes		ivig_502	GKPFHLNN_00036	RM__RM_Type_II	solitary_genes
	WUA_VN41_contig_63894	AKAGAGAB_00040	Anti_TA__mga47	system1122		Station67_SUR_ALL_assembly_NODE_170_length_55694_cov_73.147756	IPKGJILN_00025	Anti_TA__mga47	system1145		uvig_132787	HIBHOINL_00029	Anti_CRISPR__vcrx091	system1195				3300036828.a:Ga0376666_0000064	CFDJLOBO_00003	Cas__DEDDh_I_II_III_IV_V_VI_1	solitary_genes		Station111_DCM_ALL_assembly_NODE_80_length_88683_cov_11.808875	DJAIILIN_00061	All_UG__UG9_small	solitary_genes		ivig_502	GKPFHLNN_00043	Cas__DEDDh_I_II_III_IV_V_VI_1	solitary_genes
	WUA_VN42_contig_192292	BCEKCHFG_00008	Anti_Thoeris__tad1	system1123		Station67_SUR_ALL_assembly_NODE_172_length_55517_cov_7.938625	CLEICGOE_00065	Anti_TA__mga47	system1146		uvig_132863	JDHOHKCP_00008	Anti_CRISPR__vcrx093	solitary_genes				3300036828.a:Ga0376666_0000065	LCFIDHBC_00052	DS_4__DS_4	solitary_genes		Station111_DCM_ALL_assembly_NODE_820_length_26859_cov_4.760334	INMAOFMC_00009	RM__RM_Type_II	solitary_genes		ivig_502	GKPFHLNN_00058	Lamassu_Fam__Lamassu_Sir2	solitary_genes
	WUA_VN43_contig_26605	HHOCPGBO_00049	Anti_Thoeris__acriia7	system1124		Station67_SUR_ALL_assembly_NODE_18_length_157945_cov_9.149306	EOPEMJOI_00130	NARP__narp1_adps	system1147		uvig_132863	JDHOHKCP_00071	Anti_CRISPR__vcrx091	system1196				3300036828.a:Ga0376666_0000065	LCFIDHBC_00058	Gabija__Gabija	solitary_genes		Station111_DCM_ALL_assembly_NODE_844_length_26399_cov_151.879062	KPAKMBKK_00014	Cas__DEDDh_I_II_III_IV_V_VI_1	solitary_genes		ivig_502	GKPFHLNN_00059	Lamassu_Fam__Lamassu_Sir2	solitary_genes
	WUA_VN43_contig_36792	IFCLHKPF_00012	Anti_CRISPR__vcrx091	system1125		Station67_SUR_ALL_assembly_NODE_18_length_157945_cov_9.149306	EOPEMJOI_00131	NARP__narp1_namat	system1147		uvig_132863	JDHOHKCP_00082	Anti_Thoeris__acriia7	system1197				3300036828.a:Ga0376666_0000120	GKKIIAOA_00004	Cas__DEDDh_I_II_III_IV_V_VI_1	solitary_genes		Station111_MES_COMBINED_FINAL_NODE_1003_length_35149_cov_5.834616	DMPNNDLN_00048	MADS__MADS	solitary_genes		ivig_505	APKMFFIH_00006	Cas__RT_I_II_III_IV_V_VI_1	solitary_genes
	WUA_VN43_contig_42845	MEKCCKNM_00118	Anti_CRISPR__vcrx091	system1126		Station67_SUR_ALL_assembly_NODE_192_length_52290_cov_201.314693	DDGLJBAC_00025	Anti_Thoeris__tad2	system1148		uvig_13290	OPNMKOBM_00061	Anti_Thoeris__acriia7	system1198				3300036828.a:Ga0376666_0000123	PNPGIKEN_00009	RM__RM_Type_II	solitary_genes		Station111_MES_COMBINED_FINAL_NODE_1031_length_34495_cov_6.553397	KNOPBGOA_00014	SspBCDE__SspBCDE	solitary_genes		ivig_505	APKMFFIH_00033	RM__RM_Type_II	solitary_genes
	WUA_VN43_contig_43751	DHDFEMMO_00040	Anti_Thoeris__tad2	system1127		Station67_SUR_ALL_assembly_NODE_192_length_52290_cov_201.314693	DDGLJBAC_00029	Anti_TA__mga47	system1149		uvig_132924	JNILEILF_00013	Anti_CRISPR__vcrx093	solitary_genes				3300036828.a:Ga0376666_0000263	JEPCMLNK_00052	MADS__MADS	solitary_genes		Station111_MES_COMBINED_FINAL_NODE_1031_length_34495_cov_6.553397	KNOPBGOA_00015	RM__RM_Type_II	solitary_genes		ivig_505	APKMFFIH_00065	Lamassu_Fam__Lamassu_Sir2	solitary_genes
	WUA_VN43_contig_64804	IDJPDOPA_00102	Anti_CRISPR__vcrx091	system1128		Station67_SUR_ALL_assembly_NODE_217_length_50171_cov_3.078558	PJFNPHNK_00032	Anti_CRISPR__vcrx093	solitary_genes		uvig_132998	CKNMGEBN_00042	SOS_response__AriS	system1199				3300036829.a:Ga0376667_0000014	GOADPAOM_00046	Cas__recD_IV_D_1	solitary_genes		Station111_MES_COMBINED_FINAL_NODE_1090_length_33013_cov_4.650434	KNHEABKB_00045	RM__RM_Type_II	solitary_genes		ivig_525	AJBBBCMP_00031	RM__RM_Type_II	solitary_genes
	WUA_VN44_contig_101474	AJEGIGAP_00045	Anti_CRISPR__aca10	system1129		Station67_SUR_ALL_assembly_NODE_301_length_43521_cov_18.372015	LOKPMIDD_00030	Anti_RM__ardc	system1150		uvig_132998	CKNMGEBN_00049	Anti_CRISPR__vcrx091	system1200				3300036829.a:Ga0376667_0000014	GOADPAOM_00209	RM__RM_Type_II	solitary_genes		Station111_MES_COMBINED_FINAL_NODE_1137_length_32265_cov_3.966843	FOKMHFHM_00049	All_UG__UG6	solitary_genes		ivig_525	AJBBBCMP_00052	MADS__MADS	solitary_genes
	WUA_VN44_contig_34089	LHKKOMGK_00062	Anti_TA__mga47	system1130		Station67_SUR_ALL_assembly_NODE_309_length_43047_cov_3.208853	HDAGHNOG_00027	Anti_CBASS__acb1	system1151		uvig_133007	GOKLLJML_00071	Anti_Dnd__adnd_p0020	system1201				3300036829.a:Ga0376667_0000129	ICOMCKGD_00104	Dpd__Dpd	solitary_genes		Station111_MES_COMBINED_FINAL_NODE_1189_length_31296_cov_10.518901	OAOCNMCN_00018	Dpd__Dpd	solitary_genes		ivig_525	AJBBBCMP_00057	DS_15__DS_15	solitary_genes
	WUA_VN45_contig_116416	CEOPLCOG_00027	Anti_CRISPR__vcrx093	solitary_genes		Station67_SUR_ALL_assembly_NODE_332_length_41703_cov_5.007371	FCHKNCCC_00042	Anti_TA__mga47	system1152		uvig_133009	IOOKBFNF_00019	Anti_CRISPR__vcrx091	system1202				3300036829.a:Ga0376667_0000129	ICOMCKGD_00105	Dpd__Dpd	solitary_genes		Station111_MES_COMBINED_FINAL_NODE_1189_length_31296_cov_10.518901	OAOCNMCN_00019	Dpd__Dpd	solitary_genes		ivig_525	AJBBBCMP_00058	DS_15__DS_15	solitary_genes
	WUA_VN45_contig_116416	CEOPLCOG_00046	Anti_CRISPR__vcrx091	system1131		Station67_SUR_ALL_assembly_NODE_343_length_41210_cov_9.800948	KIHNDPCD_00018	Anti_RM__ardc	system1153		uvig_133009	IOOKBFNF_00036	SOS_response__AriS	system1203				3300036829.a:Ga0376667_0000129	ICOMCKGD_00106	Dpd__Dpd	solitary_genes		Station111_MES_COMBINED_FINAL_NODE_1189_length_31296_cov_10.518901	OAOCNMCN_00021	Dpd__Dpd	solitary_genes		ivig_530	MKHHKLHA_00059	RM__RM_Type_II	solitary_genes
	WUA_VN45_contig_13520	CANJIEHM_00013	Anti_CRISPR__vcrx091	system1132		Station67_SUR_ALL_assembly_NODE_398_length_38124_cov_42.280701	GNKCPAEL_00059	Anti_Dnd__adnd_p0020	system1154		uvig_133009	IOOKBFNF_00087	Anti_CRISPR__acric5	system1204				3300036829.a:Ga0376667_0000241	EBOGGLPF_00038	RM__RM_Type_II	solitary_genes		Station111_MES_COMBINED_FINAL_NODE_1264_length_29842_cov_4.390103	AENNEGPK_00019	RM__RM_Type_II	solitary_genes		ivig_533	OGDJAHFI_00009	AbiAlpha__AbiAlpha	system196
	WUA_VN45_contig_14816	EFAENBDI_00049	Anti_CRISPR__vcrx091	system1133		Station67_SUR_ALL_assembly_NODE_398_length_38124_cov_42.280701	GNKCPAEL_00067	Anti_CRISPR__vcrx091	system1155		uvig_133014	LKGAFEBB_00018	Anti_CRISPR__vcrx091	system1205				3300036830.a:Ga0376669_0000333	CFHCHHJJ_00013	Cas__DEDDh_I_II_III_IV_V_VI_1	solitary_genes		Station111_MES_COMBINED_FINAL_NODE_1380_length_28102_cov_25.853532	GGABDBJL_00011	RM__RM_Type_II	solitary_genes		ivig_533	OGDJAHFI_00014	Lamassu_Fam__Lamassu_Sir2	solitary_genes
	WUA_VN45_contig_168686	LBMIHHIO_00017	Anti_CBASS__acb2	system1134		Station67_SUR_ALL_assembly_NODE_415_length_36666_cov_11.195269	JEBFHLIO_00010	Anti_Dnd__adnd_p0021	solitary_genes		uvig_133136	HOIKBBHD_00038	SOS_response__AriS	system1206				3300036830.a:Ga0376669_0000333	CFHCHHJJ_00037	RM__RM_Type_II	solitary_genes		Station111_MES_COMBINED_FINAL_NODE_1394_length_27901_cov_18.086260	CFHEHHPP_00002	RM__RM_Type_II	solitary_genes		ivig_533	OGDJAHFI_00029	Retron__Retron_IX	solitary_genes
	WUA_VN45_contig_171806	HGFGHCIK_00001	Anti_TA__mga47	system1135		Station67_SUR_ALL_assembly_NODE_500_length_33320_cov_16.900857	KEAKBDEJ_00030	Anti_RM__ardc	system1156		uvig_133295	AOIOELIP_00020	Anti_RM__hin1523	system1207				3300036830.a:Ga0376669_0000387	HLPJEJJN_00074	RM__RM_Type_II	solitary_genes		Station111_MES_COMBINED_FINAL_NODE_1405_length_27700_cov_4.090794	KMAFHJBB_00005	RM__RM_Type_II	solitary_genes		ivig_54	GENFIBME_00008	PD_T4_9__PD_T4_9	solitary_genes
	WUA_VN45_contig_208915	NBJHDIEK_00014	Anti_CBASS__acb2	system1136		Station67_SUR_ALL_assembly_NODE_572_length_31365_cov_3.213414	KMNPMFIB_00032	Anti_CRISPR__vcrx091	system1157		uvig_133298	GKOJMDON_00042	Anti_CRISPR__vcrx091	system1208				3300036830.a:Ga0376669_0000485	OKDLBIID_00057	RM__RM_Type_II	solitary_genes		Station111_MES_COMBINED_FINAL_NODE_281_length_104221_cov_13.976739	NIFJBLPD_00118	All_UG__UG9_small	solitary_genes		ivig_550	AFAKFLEP_00061	Cas__RT_I_II_III_IV_V_VI_1	solitary_genes
	WUA_VN45_contig_214030	DJOGDOFA_00037	Anti_CBASS__acb2	system1137		Station67_SUR_ALL_assembly_NODE_682_length_28411_cov_117.342432	DCDEKCFN_00034	Anti_RM__mom	system1158		uvig_133308	KOFEEIDF_00043	SOS_response__AriS	system1209				3300036830.a:Ga0376669_0000485	OKDLBIID_00060	RM__RM_Type_II	solitary_genes		Station111_MES_COMBINED_FINAL_NODE_281_length_104221_cov_13.976739	NIFJBLPD_00125	RM__RM_Type_II	solitary_genes		ivig_550	AFAKFLEP_00098	MazEF__MazEF	solitary_genes
	WUA_VN45_contig_230133	POOHLJNG_00064	Anti_CRISPR__aca10	system1138		Station67_SUR_ALL_assembly_NODE_735_length_27144_cov_28.084721	PCDIPMCC_00016	Anti_RM__mom	system1159		uvig_133357	EFKOINCJ_00015	Anti_CRISPR__vcrx093	solitary_genes				3300036830.a:Ga0376669_0001097	JFKNEPBN_00054	MADS__MADS	solitary_genes		Station111_MES_COMBINED_FINAL_NODE_281_length_104221_cov_13.976739	NIFJBLPD_00127	Lamassu_Fam__Lamassu_Sir2	solitary_genes		ivig_551	FJJKMJOH_00006	Retron__Retron_VII_2	solitary_genes
	WUA_VN45_contig_238776	PMBDOGAI_00148	Anti_CBASS__ntase	system1139		Station68_DCM_ALL_assembly_NODE_126_length_41403_cov_5.653961	DFFNNNBD_00043	Anti_RM__arda	system1160		uvig_133452	GENPLBAL_00195	Anti_TA__U56	system1210				3300036830.a:Ga0376669_0001130	MNFBGJKP_00002	RM__RM_Type_II	solitary_genes		Station111_MES_COMBINED_FINAL_NODE_281_length_104221_cov_13.976739	NIFJBLPD_00130	RM__RM_Type_II	solitary_genes		ivig_551	FJJKMJOH_00023	Cas__DEDDh_I_II_III_IV_V_VI_1	solitary_genes
	WUA_VN45_contig_260117	GBLBMJOD_00013	Anti_TA__mga47	system1140		Station68_DCM_ALL_assembly_NODE_147_length_39431_cov_11.643793	BEIDKIKI_00035	Anti_RM__ardu	system1161		uvig_133452	GENPLBAL_00210	NARP__narp1_namat	system1211				3300036831.a:Ga0376686_0000161	OLOBMEGE_00033	All_UG__UG9_small	solitary_genes		Station111_MES_COMBINED_FINAL_NODE_318_length_91269_cov_5.270002	MMHJGIOC_00006	All_UG__UG9_small	solitary_genes		ivig_555	CNGDHJBG_00039	RM__RM_Type_II	solitary_genes
	WUA_VN45_contig_269335	JKJDNMNH_00029	Anti_Thoeris__acriia7	system1141		Station68_DCM_ALL_assembly_NODE_16_length_70270_cov_19.670854	POAIHJJO_00023	Anti_RM__ardc	system1162		uvig_133452	GENPLBAL_00214	NARP__narp1_adps	system1211				3300036831.a:Ga0376686_0000272	HGJIDMLL_00074	All_UG__UG9_small	solitary_genes		Station111_MES_COMBINED_FINAL_NODE_318_length_91269_cov_5.270002	MMHJGIOC_00016	RM__RM_Type_II	solitary_genes		ivig_555	CNGDHJBG_00043	RM__RM_Type_II	solitary_genes
	WUA_VN45_contig_275647	HKOFJMCA_00035	Anti_TA__mga47	system1142		Station68_DCM_ALL_assembly_NODE_188_length_35690_cov_4.627108	MLBPKEIK_00036	Anti_RM__ardu	system1163		uvig_133453	NJMAAIBH_00013	Anti_CRISPR__vcrx091	system1212				3300036832.a:Ga0376695_0000017	ELANNEBH_00095	Lamassu_Fam__Lamassu_Sir2	solitary_genes		Station111_MES_COMBINED_FINAL_NODE_34_length_388780_cov_201.649192	BKJEKGAH_00116	Pycsar__Pycsar	solitary_genes		ivig_561	ENEMIEFC_00093	RM__RM_Type_II	solitary_genes
	WUA_VN45_contig_282319	PCGOFFOJ_00116	NARP__narp1_namat	system1143		Station68_DCM_ALL_assembly_NODE_195_length_35117_cov_3.292624	OABFAHOD_00016	Anti_RM__ardc	system1164		uvig_133454	NKPIDOAH_00069	Anti_CRISPR__vcrx091	system1213				3300036832.a:Ga0376695_0000024	DJMIBENK_00019	RM__RM_Type_II	solitary_genes		Station111_MES_COMBINED_FINAL_NODE_34_length_388780_cov_201.649192	BKJEKGAH_00127	RM__RM_Type_II	solitary_genes		ivig_563	DPHDHBIA_00014	Cas__DEDDh_I_II_III_IV_V_VI_1	solitary_genes
	WUA_VN45_contig_282319	PCGOFFOJ_00117	NARP__narp1_adps	system1143		Station68_DCM_ALL_assembly_NODE_208_length_34333_cov_22.801389	BLFLMFHB_00043	Anti_CRISPR__vcrx091	system1165		uvig_133538	EKGJPJBC_00046	SOS_response__MpaR	system1214				3300036832.a:Ga0376695_0000029	GMDEKBFM_00102	RM__RM_Type_II	solitary_genes		Station111_MES_COMBINED_FINAL_NODE_34_length_388780_cov_201.649192	BKJEKGAH_00146	Toutatis__Toutatis	system6		ivig_563	DPHDHBIA_00050	Cas__RT_I_II_III_IV_V_VI_1	solitary_genes
	WUA_VN45_contig_282319	PCGOFFOJ_00160	Anti_Thoeris__tad1	system1144		Station68_DCM_ALL_assembly_NODE_211_length_34166_cov_10.584826	FMLMOGOI_00030	Anti_RM__ardc	system1166		uvig_133619	CHLJBLBH_00012	Anti_CRISPR__vcrx093	solitary_genes				3300036832.a:Ga0376695_0000038	HKGMPLCN_00010	All_UG__UG6	solitary_genes		Station111_MES_COMBINED_FINAL_NODE_34_length_388780_cov_201.649192	BKJEKGAH_00155	Cas__DEDDh_I_II_III_IV_V_VI_1	solitary_genes		ivig_582	MKMNJGEN_00018	RM__RM_Type_II	solitary_genes
	WUA_VN45_contig_291069	OHEPHBNH_00055	Anti_CRISPR__vcrx091	system1145		Station68_DCM_ALL_assembly_NODE_225_length_33585_cov_3.566895	HMMNHNPL_00045	Anti_CRISPR__vcrx091	system1167		uvig_133619	CHLJBLBH_00020	SOS_response__AriS	system1215				3300036832.a:Ga0376695_0000038	HKGMPLCN_00090	SspBCDE__SspBCDE	solitary_genes		Station111_MES_COMBINED_FINAL_NODE_34_length_388780_cov_201.649192	BKJEKGAH_00315	RM__RM_Type_II	solitary_genes		ivig_582	MKMNJGEN_00048	Cas__RT_I_II_III_IV_V_VI_1	solitary_genes
	WUA_VN45_contig_291448	IDHBGHEM_00015	Anti_TA__mga47	system1146		Station68_DCM_ALL_assembly_NODE_242_length_32821_cov_8.294513	LNIPNJOO_00053	Anti_RM__ardc	system1168		uvig_133749	KNEOEHED_00038	Anti_CRISPR__vcrx091	system1216				3300036832.a:Ga0376695_0000041	ABCAFFOD_00076	RM__RM_Type_II	solitary_genes		Station111_MES_COMBINED_FINAL_NODE_34_length_388780_cov_201.649192	BKJEKGAH_00338	Lamassu_Fam__Lamassu_Sir2	solitary_genes		ivig_584	NLJPDIOD_00037	MazEF__MazEF	solitary_genes
	WUA_VN45_contig_291454	FCMAACBJ_00087	NARP__narp1_adps	system1147		Station68_DCM_ALL_assembly_NODE_266_length_31740_cov_7.858703	NPAAIMPG_00003	Anti_CRISPR__vcrx093	solitary_genes		uvig_133752	DOPNDNLI_00076	Anti_RM__lar	system1217				3300036832.a:Ga0376695_0000043	EDBLFHAH_00070	RM__RM_Type_II	solitary_genes		Station111_MES_COMBINED_FINAL_NODE_34_length_388780_cov_201.649192	BKJEKGAH_00371	Cas__cas12f2_V_F_3	solitary_genes		ivig_584	NLJPDIOD_00052	Lamassu_Fam__Lamassu_Sir2	solitary_genes
	WUA_VN45_contig_291454	FCMAACBJ_00088	NARP__narp1_namat	system1147		Station68_DCM_ALL_assembly_NODE_35_length_59254_cov_17.809895	HFKFJKBB_00070	Anti_RM__mom	system1169		uvig_133753	LHNNNPDB_00006	SOS_response__AriS	system1218				3300036832.a:Ga0376695_0000049	PBFKHHLG_00061	Dpd__Dpd	solitary_genes		Station111_MES_COMBINED_FINAL_NODE_502_length_58799_cov_7.234441	BNEDHKJL_00010	Cas__DEDDh_I_II_III_IV_V_VI_1	solitary_genes		ivig_590	NHMHDAOK_00011	Lamassu_Fam__Lamassu_Sir2	solitary_genes
	WUA_VN45_contig_58833	EBKFKPGB_00057	Anti_CRISPR__vcrx093	solitary_genes		Station68_DCM_ALL_assembly_NODE_38_length_58800_cov_6.566312	OKDCACOP_00015	Anti_TA__mga47	system1170		uvig_133753	LHNNNPDB_00011	Anti_CRISPR__vcrx091	system1219				3300036832.a:Ga0376695_0000049	PBFKHHLG_00073	Dpd__Dpd	solitary_genes		Station111_MES_COMBINED_FINAL_NODE_502_length_58799_cov_7.234441	BNEDHKJL_00078	Gabija__Gabija	solitary_genes		ivig_593	BNBDBJCB_00011	All_UG__UG6	solitary_genes
	WUA_VN45_contig_61666	PHBONMAA_00064	Anti_CRISPR__vcrx091	system1148		Station68_DCM_ALL_assembly_NODE_43_length_57949_cov_7.152261	JEALINHM_00042	Anti_RM__ardc	system1171		uvig_133754	KBJFLKND_00007	Anti_RM__lar	system1220				3300036832.a:Ga0376695_0000049	PBFKHHLG_00074	Dpd__Dpd	solitary_genes		Station111_MES_COMBINED_FINAL_NODE_526_length_56416_cov_4.652721	FKLKJNLC_00072	All_UG__UG9_small	solitary_genes		ivig_593	BNBDBJCB_00022	ShosTA__ShosTA	solitary_genes
	WUA_VN45_contig_81621	HOPOHEHM_00111	NARP__narp2_nmnat	system1149		Station68_DCM_ALL_assembly_NODE_57_length_54780_cov_6.931384	KJMFPJJH_00052	Anti_TA__mga47	system1172		uvig_133756	OAJOHBIE_00047	Anti_RM__ardu	system1221				3300036832.a:Ga0376695_0000049	PBFKHHLG_00075	Dpd__Dpd	solitary_genes		Station111_MES_COMBINED_FINAL_NODE_540_length_55049_cov_37.305379	EODPNBFL_00046	Gabija__Gabija	solitary_genes		ivig_593	BNBDBJCB_00028	Cas__DEDDh_I_II_III_IV_V_VI_1	solitary_genes
	WUA_VN45_contig_81621	HOPOHEHM_00113	NARP__narp2_nampt	system1149		Station68_MES_COMBINED_FINAL_NODE_1023_length_38456_cov_17.193901	HEOKNPEA_00022	Anti_CRISPR__vcrx091	system1173		uvig_133756	OAJOHBIE_00088	SOS_response__AriS	system1222				3300036832.a:Ga0376695_0000049	PBFKHHLG_00076	Dpd__Dpd	solitary_genes		Station111_MES_COMBINED_FINAL_NODE_540_length_55049_cov_37.305379	EODPNBFL_00058	Cas__DEDDh_I_II_III_IV_V_VI_1	solitary_genes		ivig_593	BNBDBJCB_00047	Cas__RT_I_II_III_IV_V_VI_1	solitary_genes
	WUA_VN47_contig_140851	NINCMEFK_00062	Anti_CRISPR__vcrx092	solitary_genes		Station68_MES_COMBINED_FINAL_NODE_1032_length_38299_cov_31.862724	CHPLOJOE_00008	Anti_CRISPR__vcrx091	system1174		uvig_133764	CGKBMLCC_00073	Anti_CRISPR__vcrx093	solitary_genes				3300036832.a:Ga0376695_0000053	DDOACAPA_00053	Cas__DEDDh_I_II_III_IV_V_VI_1	solitary_genes		Station111_MES_COMBINED_FINAL_NODE_555_length_53852_cov_6.117869	CAHMDPJP_00022	SspBCDE__SspBCDE	solitary_genes		ivig_598	KGDDAEMM_00003	PD_T4_9__PD_T4_9	solitary_genes
	WUA_VN47_contig_48956	CACOBBKL_00049	Anti_TA__mga47	system1150		Station68_MES_COMBINED_FINAL_NODE_1143_length_35914_cov_8.706657	KBNBHENG_00030	Anti_RM__ardc	system1175		uvig_133858	ACIPANIO_00009	SOS_response__MpaR	system1223				3300036832.a:Ga0376695_0000063	KJANMHNO_00048	MADS__MADS	solitary_genes		Station111_MES_COMBINED_FINAL_NODE_625_length_48823_cov_10.479064	HNPAEJPE_00035	All_UG__UG9_small	solitary_genes		ivig_598	KGDDAEMM_00060	RM__RM_Type_II	solitary_genes
	WUA_VN48_contig_114438	IJNHIDKF_00064	Anti_TA__mga47	system1151		Station68_MES_COMBINED_FINAL_NODE_1164_length_35495_cov_9.499690	BPJLBEFO_00008	Anti_CRISPR__vcrx091	system1176		uvig_133858	ACIPANIO_00051	Anti_CRISPR__acriia22	system1224				3300036832.a:Ga0376695_0000090	JMJJFIAK_00055	SspBCDE__SspBCDE	solitary_genes		Station111_MES_COMBINED_FINAL_NODE_712_length_44652_cov_5.911676	NPHIHGDA_00010	RM__RM_Type_II	solitary_genes		ivig_6	NJNFIIOL_00003	Cas__DEDDh_I_II_III_IV_V_VI_1	solitary_genes
	WUA_VN48_contig_168668	IPEHALBP_00051	Anti_CRISPR__vcrx091	system1152		Station68_MES_COMBINED_FINAL_NODE_1169_length_35392_cov_11.025214	KNBLJLEH_00003	Anti_TA__mga47	system1177		uvig_133879	IFMADLOC_00086	NARP__narp1_namat	system1225				3300036832.a:Ga0376695_0000112	PEAKIMNL_00048	Gabija__Gabija	solitary_genes		Station111_MES_COMBINED_FINAL_NODE_728_length_43564_cov_5.267807	CCLIBKKO_00006	Menshen__Menshen	solitary_genes		ivig_601	LFJBJMFN_00015	Cas__DEDDh_I_II_III_IV_V_VI_1	solitary_genes
	WUA_VN48_contig_20285	EPGHPGJO_00056	Anti_TA__mga47	system1153		Station68_MES_COMBINED_FINAL_NODE_1282_length_33482_cov_6.578544	JDEEEJGC_00009	Anti_RM__ardc	system1178		uvig_133879	IFMADLOC_00087	NARP__narp1_adps	system1225				3300036832.a:Ga0376695_0000112	PEAKIMNL_00059	RM__RM_Type_II	solitary_genes		Station111_MES_COMBINED_FINAL_NODE_728_length_43564_cov_5.267807	CCLIBKKO_00026	RM__RM_Type_II	solitary_genes		ivig_601	LFJBJMFN_00022	RM__RM_Type_II	solitary_genes
	WUA_VN48_contig_224867	NKBIGFKH_00027	Anti_TA__mga47	system1154		Station68_MES_COMBINED_FINAL_NODE_327_length_80295_cov_25.183225	FNHDDPKH_00019	Anti_RM__vcrx089	solitary_genes		uvig_133908	IJOBAEFD_00011	Anti_CRISPR__vcrx093	solitary_genes				3300036832.a:Ga0376695_0000112	PEAKIMNL_00064	All_UG__UG9_small	solitary_genes		Station111_MES_COMBINED_FINAL_NODE_748_length_42676_cov_3.732737	GIFBLCLC_00053	RM__RM_Type_II	solitary_genes		ivig_601	LFJBJMFN_00029	Lamassu_Fam__Lamassu_Sir2	solitary_genes
	WUA_VN48_contig_234581	GIOEJAOA_00026	Anti_TA__mga47	system1155		Station68_MES_COMBINED_FINAL_NODE_611_length_53439_cov_13.822325	ADFAGLPD_00028	Anti_RM__ardc	system1179		uvig_133909	FAACKFKE_00036	SOS_response__AriS	system1226				3300036832.a:Ga0376695_0000120	HLECKEOK_00023	Gabija__Gabija	solitary_genes		Station111_MES_COMBINED_FINAL_NODE_764_length_42321_cov_26.142833	MLCNMLJO_00079	RM__RM_Type_II	solitary_genes		ivig_601	LFJBJMFN_00102	All_UG__UG27	system197
	WUA_VN48_contig_50415	DBHIFNCJ_00009	Anti_CBASS__acb2	system1156		Station68_MES_COMBINED_FINAL_NODE_625_length_52764_cov_114.413402	HJOMCEGP_00004	Anti_CRISPR__vcrx093	solitary_genes		uvig_133915	JGIOIPGJ_00002	Anti_CRISPR__acriia21	system1227				3300036832.a:Ga0376695_0000120	HLECKEOK_00035	RM__RM_Type_II	solitary_genes		Station111_MES_COMBINED_FINAL_NODE_774_length_42082_cov_8.878554	APBPBKFD_00007	RM__RM_Type_II	solitary_genes		ivig_602	PFNLAOHM_00017	RM__RM_Type_I	solitary_genes
	WUA_VN48_contig_50415	DBHIFNCJ_00010	NARP__narp2_nampt	system1157		Station68_MES_COMBINED_FINAL_NODE_625_length_52764_cov_114.413402	HJOMCEGP_00052	Anti_CRISPR__vcrx093	solitary_genes		uvig_133915	JGIOIPGJ_00080	Anti_CRISPR__acriia17	system1228				3300036832.a:Ga0376695_0000120	HLECKEOK_00041	All_UG__UG9_small	solitary_genes		Station111_MES_COMBINED_FINAL_NODE_774_length_42082_cov_8.878554	APBPBKFD_00016	RM__RM_Type_II	solitary_genes		ivig_602	PFNLAOHM_00042	AbiH__AbiH	system198
	WUA_VN48_contig_50415	DBHIFNCJ_00011	NARP__narp2_nmnat	system1157		Station68_MES_COMBINED_FINAL_NODE_745_length_46316_cov_42.109379	BEIDBOAL_00028	Anti_TA__mga47	system1180		uvig_13394	LCBJFGGO_00033	Anti_CRISPR__vcrx091	system1229				3300036832.a:Ga0376695_0000172	EGMGALDN_00001	RM__RM_Type_II	solitary_genes		Station111_MES_COMBINED_FINAL_NODE_774_length_42082_cov_8.878554	APBPBKFD_00025	SspBCDE__SspBCDE	solitary_genes		ivig_609	LGNOEKLD_00048	Cas__RT_I_II_III_IV_V_VI_1	solitary_genes
	WUA_VN48_contig_50415	DBHIFNCJ_00203	Anti_CBASS__acb1	system1158		Station68_MES_COMBINED_FINAL_NODE_904_length_41164_cov_13.655307	JNDGGEEH_00043	Anti_CRISPR__vcrx091	system1181		uvig_134011	HLKOLNEN_00023	Anti_CRISPR__acriia9	system1230				3300036832.a:Ga0376695_0000221	MDJKGNHD_00001	RM__RM_Type_II	solitary_genes		Station111_MES_COMBINED_FINAL_NODE_778_length_41978_cov_6.941560	EDKIGJFM_00043	RM__RM_Type_II	solitary_genes		ivig_612	KAMDBAJE_00019	Lamassu_Fam__Lamassu_Sir2	solitary_genes
	WUA_VN48_contig_88664	IAAGLJON_00052	Anti_CRISPR__vcrx093	solitary_genes		Station68_MES_COMBINED_FINAL_NODE_997_length_38961_cov_11.332082	KIFDPDFL_00009	Anti_CRISPR__vcrx093	solitary_genes		uvig_134019	MHBELEEM_00047	Anti_CRISPR__acriia21	system1231				3300036832.a:Ga0376695_0000222	DONGKAMB_00001	RM__RM_Type_II	solitary_genes		Station111_MES_COMBINED_FINAL_NODE_790_length_41516_cov_13.680374	HELEPCBF_00009	Cas__recD_IV_D_1	solitary_genes		ivig_617	KHDNGEPC_00069	Lamassu_Fam__Lamassu_Sir2	solitary_genes
	WUA_VN49_contig_24103	DMGDMFEO_00116	Anti_Thoeris__tad1	system1159		Station68_MES_DO_NOT_POOL_NODE_1037_length_35343_cov_4.619332	DFACFKGM_00035	Anti_CRISPR__vcrx091	system1182		uvig_134095	NBKFDJCH_00001	Anti_CRISPR__vcrx091	system1232				3300036832.a:Ga0376695_0000631	JKNHAFEA_00003	RM__RM_Type_II	solitary_genes		Station111_MES_COMBINED_FINAL_NODE_806_length_40815_cov_4.699926	PAALDPIM_00010	All_UG__UG6	solitary_genes		ivig_623	FKGDJNKG_00030	RM__RM_Type_II	solitary_genes
	WUA_VN49_contig_67815	PFHDKCCC_00045	Anti_TA__mga47	system1160		Station68_MES_DO_NOT_POOL_NODE_1176_length_33028_cov_5.503169	MCIJFFNH_00029	Anti_CRISPR__vcrx093	solitary_genes		uvig_134144	IOBEPAOP_00054	Anti_CRISPR__vcrx093	solitary_genes				3300036832.a:Ga0376695_0000907	NOAHAJCE_00027	RM__RM_Type_II	solitary_genes		Station111_MES_COMBINED_FINAL_NODE_810_length_40662_cov_7.107321	AOGBBMHG_00017	RM__RM_Type_II	solitary_genes		ivig_623	FKGDJNKG_00036	All_UG__UG9_small	solitary_genes
	WUA_VN49_contig_83568	DCLCLPJG_00093	Anti_Thoeris__acriia7	system1161		Station68_MES_DO_NOT_POOL_NODE_371_length_72044_cov_9.124311	EHOOFEPL_00043	Anti_RM__ardc	system1183		uvig_134144	IOBEPAOP_00063	SOS_response__MpaR	system1233				3300036833.a:Ga0376698_0000002	OMCDAGBO_00072	DISARM__DISARM_2	solitary_genes		Station111_MES_COMBINED_FINAL_NODE_810_length_40662_cov_7.107321	AOGBBMHG_00021	All_UG__UG39	solitary_genes		ivig_623	FKGDJNKG_00062	Cas__RT_I_II_III_IV_V_VI_1	solitary_genes
	WUA_VN50_contig_29537	CKDLMACI_00032	Anti_TA__mga47	system1162		Station68_MES_DO_NOT_POOL_NODE_494_length_57749_cov_7.064062	CPIDLCAF_00029	Anti_CRISPR__vcrx091	system1184		uvig_134163	HBMCNMMM_00005	SOS_response__AriS	system1234				3300036833.a:Ga0376698_0000002	OMCDAGBO_00126	RM__RM_Type_II	solitary_genes		Station111_MES_COMBINED_FINAL_NODE_810_length_40662_cov_7.107321	AOGBBMHG_00022	RM__RM_Type_I	solitary_genes		ivig_624	OFHIJPGP_00015	Cas__RT_I_II_III_IV_V_VI_1	solitary_genes
	WUA_VN50_contig_61493_fragment_1	BLIFBLLK_00004	Anti_CRISPR__vcrx091	system1163		Station68_MES_DO_NOT_POOL_NODE_696_length_45530_cov_7.881187	LAOODEHE_00052	Anti_RM__ardc	system1185		uvig_134163	HBMCNMMM_00028	SOS_response__AriS	system1235				3300036833.a:Ga0376698_0000005	JJBBOFJO_00008	RM__RM_Type_II	solitary_genes		Station111_MES_COMBINED_FINAL_NODE_844_length_39506_cov_7.568148	JNMOMBNO_00031	All_UG__UG9_small	solitary_genes		ivig_628	DJOFONAM_00025	SspBCDE__SspBCDE	solitary_genes
	WUA_VN50_contig_65689	OOIEMLMF_00003	Anti_TA__mga47	system1164		Station68_MES_DO_NOT_POOL_NODE_761_length_42810_cov_6.912034	LFBJFPGN_00001	Anti_RM__ardc	system1186		uvig_134163	HBMCNMMM_00107	Anti_CRISPR__vcrx091	system1236				3300036833.a:Ga0376698_0000016	CKGBDCJJ_00038	RM__RM_Type_II	solitary_genes		Station111_MES_COMBINED_FINAL_NODE_844_length_39506_cov_7.568148	JNMOMBNO_00034	RM__RM_Type_II	solitary_genes		ivig_630	IHLOMCMK_00020	PrrC__PrrC	solitary_genes
	WUA_VN50_contig_68120	OFNEEICI_00006	Anti_CRISPR__vcrx091	system1165		Station68_MES_DO_NOT_POOL_NODE_797_length_41554_cov_5.182824	PJFEFKEJ_00044	Anti_Thoeris__acriia7	system1187		uvig_134244	JGHDIBOO_00027	Anti_CRISPR__vcrx091	system1237				3300036835.a:Ga0376027_0000397	ABEIDOLD_00024	All_UG__UG6	solitary_genes		Station111_MES_COMBINED_FINAL_NODE_846_length_39429_cov_3.293265	DFJFIBNI_00060	RM__RM_Type_II	solitary_genes		ivig_646	GGGNLFMM_00039	RM__RM_Type_II	solitary_genes
	WUA_VN50_contig_68120	OFNEEICI_00057	Anti_Dnd__adnd_p0020	system1166		Station68_SUR_ALL_assembly_NODE_142_length_72442_cov_8.669361	GKIJGLCI_00057	Anti_CRISPR__vcrx091	system1188		uvig_134310	GCDBAOJI_00011	Anti_Thoeris__acriia7	system1238				3300036835.a:Ga0376027_0000633	NANKPCPC_00015	Dpd__Dpd	solitary_genes		Station111_MES_COMBINED_FINAL_NODE_846_length_39429_cov_3.293265	DFJFIBNI_00064	All_UG__UG39	solitary_genes		ivig_65	LGBJPEIF_00030	RM__RM_Type_II	solitary_genes
	WUA_VN51_contig_12633	HPDGELDC_00049	Anti_CRISPR__vcrx091	system1167		Station70_MES_COMBINED_FINAL_NODE_1310_length_41729_cov_6.130321	FBBNPKGA_00023	Anti_CBASS__acb2	system1189		uvig_134459	BLLDBDKK_00041	Anti_CRISPR__vcrx091	system1239				3300036835.a:Ga0376027_0000633	NANKPCPC_00016	Dpd__Dpd	solitary_genes		Station111_MES_COMBINED_FINAL_NODE_862_length_38928_cov_21.434723	BKJIHGJB_00011	RM__RM_Type_II	solitary_genes		ivig_651	EMIPBKBC_00029	RM__RM_Type_II	solitary_genes
	WUA_VN51_contig_46362	DKPAOENL_00040	Anti_Thoeris__acriia7	system1168		Station70_MES_COMBINED_FINAL_NODE_1310_length_41729_cov_6.130321	FBBNPKGA_00026	Anti_TA__mga47	system1190		uvig_134476	FALNGILO_00015	Anti_CRISPR__vcrx091	system1240				3300036835.a:Ga0376027_0000637	BBCCADMM_00073	RM__RM_Type_II	solitary_genes		Station111_MES_COMBINED_FINAL_NODE_877_length_38400_cov_35.112557	FFCAIBBB_00031	Cas__DEDDh_I_II_III_IV_V_VI_1	solitary_genes		ivig_651	EMIPBKBC_00033	SspBCDE__SspBCDE	solitary_genes
	WUA_VN51_contig_63268	KADLJNKN_00021	Anti_CRISPR__vcrx092	solitary_genes		Station70_MES_COMBINED_FINAL_NODE_1440_length_38536_cov_8.363010	IJPHPGDK_00045	Anti_RM__ardc	system1191		uvig_134476	FALNGILO_00033	SOS_response__MpaR	system1241				3300036835.a:Ga0376027_0000848	BFANNBCI_00032	Retron__Retron_VI	solitary_genes		Station111_MES_COMBINED_FINAL_NODE_879_length_38385_cov_3.735064	GIFEPPNP_00027	RM__RM_Type_II	solitary_genes		ivig_654	CMLKHALP_00046	Cas__RT_I_II_III_IV_V_VI_1	solitary_genes
	WUA_VN51_contig_64809	IKMGCDEO_00044	Anti_CRISPR__vcrx093	solitary_genes		Station70_MES_COMBINED_FINAL_NODE_557_length_86669_cov_14.825594	FADAENKA_00016	Anti_CRISPR__vcrx093	solitary_genes		uvig_134621	HJFIJEMC_00001	Anti_CRISPR__vcrx091	system1242				3300036835.a:Ga0376027_0001049	LHGMOCGD_00024	All_UG__UG9_small	solitary_genes		Station111_MES_COMBINED_FINAL_NODE_879_length_38385_cov_3.735064	GIFEPPNP_00029	SspBCDE__SspBCDE	solitary_genes		ivig_660	FKNPJECI_00009	MADS__MADS	solitary_genes
	WUA_VN52_contig_52636	DDGCLEDP_00058	Anti_CRISPR__vcrx092	solitary_genes		Station70_MES_COMBINED_FINAL_NODE_557_length_86669_cov_14.825594	FADAENKA_00036	Anti_CBASS__acb2	system1192		uvig_134637	GBILHKJC_00034	Anti_CRISPR__acriia8	system1243				3300036835.a:Ga0376027_0001062	JHCIBMGC_00006	MADS__MADS	solitary_genes		Station111_MES_COMBINED_FINAL_NODE_882_length_38234_cov_5.513057	GAKHICFP_00037	All_UG__UG9_small	solitary_genes		ivig_660	FKNPJECI_00015	Cas__RT_I_II_III_IV_V_VI_1	solitary_genes
	WUB_VD02_contig_62155	ONFGDNJD_00064	Anti_TA__U56	system1169		Station70_MES_COMBINED_FINAL_NODE_557_length_86669_cov_14.825594	FADAENKA_00086	Anti_CRISPR__vcrx093	solitary_genes		uvig_134660	OJBBHHGO_00002	SOS_response__MpaR	system1244				3300036835.a:Ga0376027_0001062	JHCIBMGC_00054	Dpd__Dpd	solitary_genes		Station111_MES_COMBINED_FINAL_NODE_882_length_38234_cov_5.513057	GAKHICFP_00045	DS_4__DS_4	solitary_genes		ivig_660	FKNPJECI_00078	Lamassu_Fam__Lamassu_Sir2	solitary_genes
	WUB_VD02_contig_62718	FKMILDCB_00003	Anti_CRISPR__vcrx093	solitary_genes		Station70_MES_COMBINED_FINAL_NODE_557_length_86669_cov_14.825594	FADAENKA_00106	Anti_CBASS__acb2	system1193		uvig_134660	OJBBHHGO_00013	Anti_CRISPR__vcrx093	solitary_genes				3300036835.a:Ga0376027_0001062	JHCIBMGC_00056	Dpd__Dpd	solitary_genes		Station111_MES_COMBINED_FINAL_NODE_907_length_37253_cov_13.115974	KADMEDGK_00010	RM__RM_Type_II	solitary_genes		ivig_665	DHENLFGJ_00030	RM__RM_Type_II	solitary_genes
	WUB_VD02_contig_82632	JJOFKAKD_00015	Anti_TA__mga47	system1170		Station70_SUR_ALL_assembly_NODE_173_length_70331_cov_9.005236	EFLCDAKD_00011	Anti_CRISPR__vcrx091	system1194		uvig_134770	PCOOGNKD_00001	Anti_Thoeris__acriia7	system1245				3300036835.a:Ga0376027_0001062	JHCIBMGC_00060	Dpd__Dpd	solitary_genes		Station111_MES_COMBINED_FINAL_NODE_908_length_37250_cov_5.402554	LLJNEJLH_00048	SspBCDE__SspBCDE	solitary_genes		ivig_67	OKIDPONH_00005	DS_34__DS_34	solitary_genes
	WUB_VD03_contig_51811	BDDFLDBA_00058	Anti_CRISPR__vcrx091	system1171		Station70_SUR_ALL_assembly_NODE_173_length_70331_cov_9.005236	EFLCDAKD_00029	Anti_RM__ardc	system1195		uvig_134771	HOFHDFMO_00081	SOS_response__AriS	system1246				3300036835.a:Ga0376027_0001153	AKIKHGPB_00011	RM__RM_Type_II	solitary_genes		Station111_MES_COMBINED_FINAL_NODE_908_length_37250_cov_5.402554	LLJNEJLH_00051	RM__RM_Type_II	solitary_genes		ivig_67	OKIDPONH_00012	RM__RM_Type_II	solitary_genes
	WUB_VD03_contig_79197	LHELJNCE_00024	Anti_CBASS__acb2	system1172		Station70_SUR_ALL_assembly_NODE_173_length_70331_cov_9.005236	EFLCDAKD_00054	Anti_CRISPR__vcrx093	solitary_genes		uvig_134778	JDLLBAJF_00068	Anti_CRISPR__vcrx093	solitary_genes				3300036835.a:Ga0376027_0002205	FNMHOOAM_00019	RM__RM_Type_II	solitary_genes		Station111_MES_COMBINED_FINAL_NODE_927_length_36620_cov_160.244879	GFLGANNC_00038	All_UG__UG9_small	solitary_genes		ivig_671	FLFHAEJE_00001	RM__RM_Type_II	solitary_genes
	WUB_VD04_contig_63592	OGKIIJNN_00070	Anti_CBASS__acb1	system1173		Station70_SUR_ALL_assembly_NODE_242_length_58494_cov_3.824484	NJAKCOLE_00056	Anti_CRISPR__vcrx093	solitary_genes		uvig_134778	JDLLBAJF_00070	Anti_CRISPR__vcrx091	system1247				3300036841.a:Ga0376036_0000135	DJACIMMA_00072	RM__RM_Type_II	solitary_genes		Station111_MES_COMBINED_FINAL_NODE_927_length_36620_cov_160.244879	GFLGANNC_00040	Gabija__Gabija	solitary_genes		ivig_697	EHOMCBAM_00012	RM__RM_Type_II	solitary_genes
	WUB_VD04_contig_64521	PJCLLPCL_00007	Anti_CBASS__acb1	system1174		Station70_SUR_ALL_assembly_NODE_242_length_58494_cov_3.824484	NJAKCOLE_00072	Anti_CRISPR__aca10	system1196		uvig_134849	JKOLPHLP_00009	Anti_CRISPR__vcrx093	solitary_genes				3300036841.a:Ga0376036_0000738	ENGIGNBL_00033	RM__RM_Type_II	solitary_genes		Station111_MES_COMBINED_FINAL_NODE_927_length_36620_cov_160.244879	GFLGANNC_00044	AbiR__AbiR	solitary_genes		ivig_699	KCCJAHPK_00038	Lamassu_Fam__Lamassu_Sir2	solitary_genes
	WUB_VD05_contig_34164	KPGLAGAH_00019	Anti_TA__mga47	system1175		Station70_SUR_ALL_assembly_NODE_261_length_55467_cov_5.788764	IBFMHEBA_00029	Anti_RM__ardc	system1197		uvig_134851	MIJIMFDG_00062	SOS_response__MpaR	system1248				3300036842.a:Ga0376037_0000125	CFCJCINE_00004	SspBCDE__SspBCDE	solitary_genes		Station111_MES_COMBINED_FINAL_NODE_987_length_35411_cov_19.280942	KEDKKANE_00029	All_UG__UG9_small	solitary_genes		ivig_7	MJLCJJAM_00008	Lamassu_Fam__Lamassu_Sir2	solitary_genes
	WUB_VD05_contig_45179	HAFLFKPE_00007	Anti_RM__ardc	system1176		Station70_SUR_ALL_assembly_NODE_396_length_41291_cov_5.322679	LADIBOGN_00008	Anti_CRISPR__vcrx093	solitary_genes		uvig_134860	EMOAIOAM_00081	Anti_CRISPR__vcrx091	system1249				3300036842.a:Ga0376037_0000125	CFCJCINE_00021	RM__RM_Type_II	solitary_genes		Station111_MES_DO_NOT_POOL_NODE_1001_length_36599_cov_4.999261	IDBDHFAC_00016	RM__RM_Type_II	solitary_genes		ivig_7	MJLCJJAM_00042	Lamassu_Fam__Lamassu_Sir2	solitary_genes
	WUB_VD05_contig_48585	NFBMPJBJ_00142	Anti_CBASS__ntase	system1177		Station70_SUR_ALL_assembly_NODE_427_length_38660_cov_11.910556	EEADPLID_00010	Anti_CRISPR__vcrx091	system1198		uvig_134864	MIPLDMKC_00063	Anti_CRISPR__vcrx093	solitary_genes				3300036845.a:Ga0376677_0000045	FFDMILCA_00076	RM__RM_Type_II	solitary_genes		Station111_MES_DO_NOT_POOL_NODE_1006_length_36450_cov_9.995137	BPLGCBAD_00053	Dpd__Dpd	solitary_genes		ivig_7	MJLCJJAM_00055	Thoeris__Thoeris_IV	solitary_genes
	WUB_VD05_contig_52498	JNJAFHIJ_00055	Anti_CBASS__ntase	system1178		Station70_SUR_ALL_assembly_NODE_472_length_36185_cov_8.697509	MOEOAFCK_00009	Anti_CRISPR__vcrx091	system1199		uvig_134869	NAMBIGJB_00053	SOS_response__AriS	system1250				3300036845.a:Ga0376677_0000045	FFDMILCA_00103	SspBCDE__SspBCDE	solitary_genes		Station111_MES_DO_NOT_POOL_NODE_1006_length_36450_cov_9.995137	BPLGCBAD_00054	Dpd__Dpd	solitary_genes		ivig_703	ALKMONEB_00018	RM__RM_Type_II	solitary_genes
	WUB_VD05_contig_63986	NAFHGKFA_00019	Anti_TA__mga47	system1179		Station70_SUR_ALL_assembly_NODE_510_length_34695_cov_11.554070	DMCOGFPA_00019	Anti_RM__ardc	system1200		uvig_134883	EMOFBNFM_00041	Anti_CRISPR__vcrx093	solitary_genes				3300036845.a:Ga0376677_0000045	FFDMILCA_00107	RM__RM_Type_II	solitary_genes		Station111_MES_DO_NOT_POOL_NODE_1006_length_36450_cov_9.995137	BPLGCBAD_00055	Dpd__Dpd	solitary_genes		ivig_704	GMBFIDIA_00047	Lamassu_Fam__Lamassu_Sir2	solitary_genes
	WUB_VD06_contig_1657	KPGHMFLI_00052	Anti_RM__ardu	system1180		Station70_SUR_ALL_assembly_NODE_519_length_34470_cov_40.802877	JCCHDOGG_00029	Anti_CRISPR__vcrx091	system1201		uvig_134886	MLFMPJCL_00013	Anti_RM__ardu	system1251				3300036845.a:Ga0376677_0000082	OEFIFKNC_00097	SspBCDE__SspBCDE	solitary_genes		Station111_MES_DO_NOT_POOL_NODE_1006_length_36450_cov_9.995137	BPLGCBAD_00056	Dpd__Dpd	solitary_genes		ivig_705	MKAEMPFA_00001	NixI__NixI	solitary_genes
	WUB_VD06_contig_21157	JLICICAC_00014	Anti_CRISPR__vcrx091	system1181		Station70_SUR_ALL_assembly_NODE_523_length_34118_cov_3.713208	NHEMHINH_00002	Anti_RM__ardc	system1202		uvig_134909	LEOINFPH_00103	Anti_Thoeris__acriia7	system1252				3300036845.a:Ga0376677_0000153	KEBMCPCJ_00040	All_UG__UG9_small	solitary_genes		Station111_MES_DO_NOT_POOL_NODE_1024_length_35968_cov_3.802968	EJFAIJLF_00019	RM__RM_Type_II	solitary_genes		ivig_705	MKAEMPFA_00002	Thoeris__Thoeris_II	system199
	WUB_VD06_contig_36887	MOLGJHEM_00007	Anti_CBASS__ntase	system1182		Station70_SUR_ALL_assembly_NODE_549_length_33243_cov_18.553272	ELEBCMDN_00042	Anti_CRISPR__vcrx091	system1203		uvig_135101	GFJDADBA_00067	Anti_CRISPR__vcrx091	system1253				3300036845.a:Ga0376677_0000185	OBELFJAN_00054	RM__RM_Type_II	solitary_genes		Station111_MES_DO_NOT_POOL_NODE_1092_length_34418_cov_24.684224	OALMPLJG_00013	RM__RM_Type_II	solitary_genes		ivig_705	MKAEMPFA_00003	Thoeris__Thoeris_II	system199
	WUB_VD06_contig_59467	NKAEIBDK_00010	Anti_TA__mga47	system1183		Station70_SUR_ALL_assembly_NODE_582_length_32290_cov_12.168947	CDGADBHK_00027	Anti_RM__ardc	system1204		uvig_135101	GFJDADBA_00080	SOS_response__MpaR	system1254				3300036845.a:Ga0376677_0000264	ANPPKGGE_00050	RM__RM_Type_II	solitary_genes		Station111_MES_DO_NOT_POOL_NODE_1109_length_34081_cov_13.161200	GGNPECHN_00019	RM__RM_Type_II	solitary_genes		ivig_705	MKAEMPFA_00060	RM__RM_Type_II	solitary_genes
	WUB_VD07_contig_132983	MDCAHMHG_00007	Anti_Thoeris__acriia7	system1184		Station70_SUR_ALL_assembly_NODE_597_length_31549_cov_11.374675	BPKHLHDE_00024	Anti_CRISPR__vcrx091	system1205		uvig_135108	PJOFIEEH_00044	Anti_CRISPR__vcrx091	system1255				3300036846.a:Ga0376683_0000102	EJKPNFPE_00045	Dpd__Dpd	solitary_genes		Station111_MES_DO_NOT_POOL_NODE_1109_length_34081_cov_13.161200	GGNPECHN_00048	SspBCDE__SspBCDE	solitary_genes		ivig_711	CJOKLGBG_00004	Eleos__Eleos	solitary_genes
	WUB_VD07_contig_132983	MDCAHMHG_00014	Anti_TA__mga47	system1185		Station70_SUR_ALL_assembly_NODE_616_length_31255_cov_19.271378	HMHGJHBL_00035	Anti_RM__ardc	system1206		uvig_135170	LFLCEHKM_00050	Anti_CRISPR__vcrx091	system1256				3300036846.a:Ga0376683_0000102	EJKPNFPE_00153	Lamassu_Fam__Lamassu_Sir2	solitary_genes		Station111_MES_DO_NOT_POOL_NODE_1180_length_32638_cov_6.327993	LNFOLEBJ_00031	RM__RM_Type_II	solitary_genes		ivig_711	CJOKLGBG_00059	RM__RM_Type_II	solitary_genes
	WUB_VD07_contig_134375	DIIDCOJC_00061	Anti_Gabija__gad2	system1186		Station72_DCM_ALL_assembly_NODE_117_length_48990_cov_14.565219	LAEOLHBF_00045	Anti_CRISPR__vcrx093	solitary_genes		uvig_135189	HJGAPIJB_00009	NARP__narp1_namat	system1257				3300036846.a:Ga0376683_0000179	DECAEHOJ_00065	All_UG__UG6	solitary_genes		Station111_MES_DO_NOT_POOL_NODE_1231_length_31608_cov_5.500935	AFMMFFKN_00031	RM__RM_Type_II	solitary_genes		ivig_735	COKDCIFB_00029	RM__RM_Type_I	solitary_genes
	WUB_VD07_contig_134727	HCHMANFB_00071	Anti_CBASS__ntase	system1187		Station72_DCM_ALL_assembly_NODE_205_length_41056_cov_37.120290	EDPGMMJD_00029	Anti_CRISPR__vcrx092	solitary_genes		uvig_135189	HJGAPIJB_00011	NARP__narp1_adps	system1257				3300036846.a:Ga0376683_0000188	ACDEEJCL_00023	Cas__DEDDh_I_II_III_IV_V_VI_1	solitary_genes		Station111_MES_DO_NOT_POOL_NODE_1277_length_30870_cov_4.953529	EHIEJFMM_00010	RM__RM_Type_II	solitary_genes		ivig_735	COKDCIFB_00032	Septu__Septu	solitary_genes
	WUB_VD07_contig_136731	KGPGLDEM_00019	Anti_Thoeris__acriia7	system1188		Station72_DCM_ALL_assembly_NODE_246_length_38747_cov_17.747364	OMHDGNBG_00054	Anti_RM__vcrx089	solitary_genes		uvig_135192	HMOGHKDM_00007	Anti_CRISPR__vcrx091	system1258				3300036846.a:Ga0376683_0000190	LBFKELHD_00025	SspBCDE__SspBCDE	solitary_genes		Station111_MES_DO_NOT_POOL_NODE_1277_length_30870_cov_4.953529	EHIEJFMM_00012	RM__RM_Type_II	solitary_genes		ivig_735	COKDCIFB_00045	RM__RM_Type_IV	system200
	WUB_VD07_contig_136982	FKEOPBFD_00003	Anti_CBASS__acb2	system1189		Station72_DCM_ALL_assembly_NODE_249_length_38613_cov_5.658359	LOAAKMNN_00001	Anti_RM__ardc	system1207		uvig_135192	HMOGHKDM_00044	Anti_CRISPR__aca13	system1259				3300036846.a:Ga0376683_0000190	LBFKELHD_00026	RM__RM_Type_II	solitary_genes		Station111_MES_DO_NOT_POOL_NODE_194_length_141335_cov_7.245328	FEPCLBFO_00017	Eleos__Eleos	solitary_genes		ivig_745	IKLLIBJG_00004	PD-Lambda-1__PD-Lambda-1	system201
	WUB_VD07_contig_137827	MPODDBNO_00066	Anti_CRISPR__aca10	system1190		Station72_DCM_ALL_assembly_NODE_254_length_38222_cov_5.376320	DDGGGBMJ_00005	Anti_CRISPR__vcrx093	solitary_genes		uvig_135192	HMOGHKDM_00051	SOS_response__AriS	system1260				3300036846.a:Ga0376683_0000270	BGOEONMM_00045	Dpd__Dpd	solitary_genes		Station111_MES_DO_NOT_POOL_NODE_194_length_141335_cov_7.245328	FEPCLBFO_00045	Cas__cas12f2_V_F_1	solitary_genes		ivig_745	IKLLIBJG_00010	AbiAlpha__AbiAlpha	system202
	WUB_VD07_contig_138519	HDDEBNFO_00035	Anti_CRISPR__vcrx091	system1191		Station72_DCM_ALL_assembly_NODE_2_length_187595_cov_53.419996	LFLPPPAG_00150	Anti_RM__vcrx089	solitary_genes		uvig_135291	FPMFBGPO_00116	Anti_Thoeris__acriia7	system1261				3300036846.a:Ga0376683_0000270	BGOEONMM_00046	Dpd__Dpd	solitary_genes		Station111_MES_DO_NOT_POOL_NODE_194_length_141335_cov_7.245328	FEPCLBFO_00071	All_UG__UG39	solitary_genes		ivig_749	OENFFCAK_00049	Lamassu_Fam__Lamassu_Sir2	solitary_genes
	WUB_VD07_contig_17070	AEOBJJEK_00041	Anti_Thoeris__tad2	system1192		Station72_DCM_ALL_assembly_NODE_309_length_35494_cov_33.116059	BAKEDAFE_00060	Anti_RM__ardu	system1208		uvig_135300	AJOPPLPK_00037	Anti_CRISPR__vcrx091	system1262				3300036846.a:Ga0376683_0000278	LOHBFCFP_00033	All_UG__UG9_small	solitary_genes		Station111_MES_DO_NOT_POOL_NODE_194_length_141335_cov_7.245328	FEPCLBFO_00108	Cas__cas12f2_V_F_1	solitary_genes		ivig_758	IJHOMCFI_00036	Lamassu_Fam__Lamassu_Sir2	solitary_genes
	WUB_VD07_contig_19411	ENFAHIOF_00052	Anti_CRISPR__vcrx091	system1193		Station72_DCM_ALL_assembly_NODE_335_length_34280_cov_83.693119	FENHKKFJ_00009	Anti_CRISPR__vcrx091	system1209		uvig_135303	BFOOELNB_00020	Anti_CRISPR__vcrx091	system1263				3300036846.a:Ga0376683_0000304	FFCIMHKB_00043	Cas__DEDDh_I_II_III_IV_V_VI_1	solitary_genes		Station111_MES_DO_NOT_POOL_NODE_194_length_141335_cov_7.245328	FEPCLBFO_00186	RM__RM_Type_II	solitary_genes		ivig_778	HEJAPFHC_00003	Eleos__Eleos	solitary_genes
	WUB_VD07_contig_27359	HKMFCFGD_00046	Anti_Thoeris__acriia7	system1194		Station72_DCM_ALL_assembly_NODE_341_length_34051_cov_9.855542	GDBBNLNG_00025	Anti_RM__ardc	system1210		uvig_135353	GDEDKDFJ_00044	Anti_CRISPR__vcrx091	system1264				3300036846.a:Ga0376683_0000315	JGGIMBFP_00048	MADS__MADS	solitary_genes		Station111_MES_DO_NOT_POOL_NODE_324_length_94363_cov_27.798660	IJLLNPBL_00020	Gabija__Gabija	solitary_genes		ivig_778	HEJAPFHC_00054	Pycsar__Pycsar	solitary_genes
	WUB_VD07_contig_44185	PMAKLELB_00080	Anti_CRISPR__vcrx091	system1195		Station72_DCM_ALL_assembly_NODE_346_length_33775_cov_8.126423	PFIIIDNB_00001	Anti_RM__ardc	system1211		uvig_135379	OCONKIHM_00009	Anti_CRISPR__acriii1	system1265				3300036846.a:Ga0376683_0000319	GOEIOEAI_00038	Dpd__Dpd	solitary_genes		Station111_MES_DO_NOT_POOL_NODE_335_length_91632_cov_6.763609	ANOFGHGM_00096	RM__RM_Type_II	solitary_genes		ivig_789	MPBBOJGP_00015	VP1851__VP1851	system203
	WUB_VD07_contig_64430	PNEHKDDH_00049	Anti_TA__mga47	system1196		Station72_DCM_ALL_assembly_NODE_411_length_31365_cov_6.162217	DILJIOCM_00025	Anti_RM__ardc	system1212		uvig_135431	DHEFNJCH_00035	Anti_CRISPR__vcrx091	system1266				3300036846.a:Ga0376683_0000319	GOEIOEAI_00042	Dpd__Dpd	solitary_genes		Station111_MES_DO_NOT_POOL_NODE_335_length_91632_cov_6.763609	ANOFGHGM_00106	All_UG__UG9_small	solitary_genes		ivig_792	EOAFJFGK_00022	AbiD__AbiD	system204
	WUB_VD07_contig_66210	NJCACBKH_00039	Anti_TA__mga47	system1197		Station72_DCM_ALL_assembly_NODE_41_length_72061_cov_72.568730	BGFLKOKJ_00053	Anti_CRISPR__vcrx091	system1213		uvig_135439	JBHKHBDE_00018	Anti_TA__mga47	system1267				3300036846.a:Ga0376683_0000319	GOEIOEAI_00045	Dpd__Dpd	solitary_genes		Station111_MES_DO_NOT_POOL_NODE_396_length_79128_cov_9.378030	GEJNFEEA_00027	All_UG__UG9_small	solitary_genes		ivig_807	ABKDKCIG_00031	RM__RM_Type_II	solitary_genes
	WUB_VD07_contig_79752	HMLMHPMM_00002	Anti_CRISPR__vcrx091	system1198		Station72_DCM_ALL_assembly_NODE_44_length_70126_cov_10.640507	LJCLCCJL_00016	Anti_CRISPR__vcrx091	system1214		uvig_135452	ONEEKHCO_00012	Anti_CRISPR__vcrx091	system1268				3300036846.a:Ga0376683_0000319	GOEIOEAI_00047	Dpd__Dpd	solitary_genes		Station111_MES_DO_NOT_POOL_NODE_396_length_79128_cov_9.378030	GEJNFEEA_00038	Lamassu_Fam__Lamassu_Sir2	solitary_genes		ivig_81	GODPPDEK_00006	RM__RM_Type_II	solitary_genes
	WUB_VD07_contig_82008	MFELLALI_00014	Anti_TA__mga47	system1199		Station72_DCM_ALL_assembly_NODE_62_length_62699_cov_6.522875	OPICEFJP_00025	Anti_RM__mom	system1215		uvig_135452	ONEEKHCO_00027	Anti_CRISPR__acric5	system1269				3300036846.a:Ga0376683_0000350	EHKPFFHC_00033	All_UG__UG9_small	solitary_genes		Station111_MES_DO_NOT_POOL_NODE_396_length_79128_cov_9.378030	GEJNFEEA_00108	RM__RM_Type_II	solitary_genes		ivig_81	GODPPDEK_00013	Dpd__Dpd	solitary_genes
	WUB_VD08_contig_116271	JHKNNEHB_00054	Anti_TA__mga47	system1200		Station72_DCM_ALL_assembly_NODE_64_length_62454_cov_232.036347	HAFPBMIN_00036	Anti_TA__mga47	system1216		uvig_135568	EPFDFHCC_00011	Anti_CRISPR__vcrx091	system1270				3300036846.a:Ga0376683_0000355	ECLDNGLF_00020	All_UG__UG9_small	solitary_genes		Station111_MES_DO_NOT_POOL_NODE_507_length_61907_cov_7.272829	LCGKICIC_00025	All_UG__UG6	solitary_genes		ivig_81	GODPPDEK_00014	Dpd__Dpd	solitary_genes
	WUB_VD08_contig_123633	IIGBLKDN_00032	Anti_TA__mga47	system1201		Station72_MES_ALL_assembly_NODE_188_length_64572_cov_4.509122	LDCLMECN_00078	Anti_TA__mga47	system1217		uvig_135583	ODJGBBCN_00044	Anti_TA__mga47	system1271				3300036846.a:Ga0376683_0000374	PPLEDJHF_00005	All_UG__UG9_small	solitary_genes		Station111_MES_DO_NOT_POOL_NODE_525_length_59797_cov_15.499448	BFMKLCHO_00028	All_UG__UG9_small	solitary_genes		ivig_81	GODPPDEK_00015	Dpd__Dpd	solitary_genes
	WUB_VD08_contig_124367	DOECHCLN_00078	Anti_CRISPR__vcrx091	system1202		Station72_MES_ALL_assembly_NODE_204_length_61690_cov_9.433439	HCGPNGID_00025	Anti_TA__mga47	system1218		uvig_135610	JGEHBBEK_00003	Anti_TA__mga47	system1272				3300036846.a:Ga0376683_0000400	JFALLEOB_00072	RM__RM_Type_II	solitary_genes		Station111_MES_DO_NOT_POOL_NODE_525_length_59797_cov_15.499448	BFMKLCHO_00031	DS_4__DS_4	solitary_genes		ivig_81	GODPPDEK_00016	Dpd__Dpd	solitary_genes
	WUB_VD08_contig_124738	PDIMIELJ_00033	Anti_CRISPR__vcrx091	solitary_genes		Station72_MES_ALL_assembly_NODE_327_length_45523_cov_19.667678	BBFPBEBD_00024	Anti_RM__vcrx089	solitary_genes		uvig_135611	FDDLPFHI_00059	Anti_Thoeris__acriia7	system1273				3300036846.a:Ga0376683_0000424	PIJHGHOM_00054	Dpd__Dpd	solitary_genes		Station111_MES_DO_NOT_POOL_NODE_525_length_59797_cov_15.499448	BFMKLCHO_00037	Gabija__Gabija	solitary_genes		ivig_81	GODPPDEK_00037	Eleos__Eleos	solitary_genes
	WUB_VD08_contig_124807	CNNOBAOM_00016	Anti_CRISPR__vcrx091	system1203		Station72_MES_ALL_assembly_NODE_360_length_42859_cov_5.121040	IMMJNDOJ_00035	Anti_CRISPR__vcrx091	system1219		uvig_135623	GOFKIDCL_00051	Anti_TA__mga47	system1274				3300036846.a:Ga0376683_0000424	PIJHGHOM_00055	Dpd__Dpd	solitary_genes		Station111_MES_DO_NOT_POOL_NODE_534_length_58934_cov_5.116476	FGHGAFKI_00007	MADS__MADS	solitary_genes		ivig_81	GODPPDEK_00043	Cas__RT_I_II_III_IV_V_VI_1	solitary_genes
	WUB_VD08_contig_124807	CNNOBAOM_00076	Anti_CBASS__acb1	system1204		Station72_MES_ALL_assembly_NODE_365_length_42631_cov_5.741028	OMLLJAOJ_00025	Anti_TA__mga47	system1220		uvig_135626	HIIFNJOB_00060	Anti_CRISPR__vcrx093	solitary_genes				3300036846.a:Ga0376683_0000424	PIJHGHOM_00056	Dpd__Dpd	solitary_genes		Station111_MES_DO_NOT_POOL_NODE_534_length_58934_cov_5.116476	FGHGAFKI_00008	RM__RM_Type_I	system7		ivig_81	GODPPDEK_00051	ShosTA__ShosTA	system205
	WUB_VD08_contig_29282	PLGFODFG_00027	Anti_CRISPR__vcrx091	system1205		Station72_MES_ALL_assembly_NODE_365_length_42631_cov_5.741028	OMLLJAOJ_00026	Anti_Thoeris__acriia7	system1221		uvig_135626	HIIFNJOB_00065	SOS_response__AriS	system1275				3300036846.a:Ga0376683_0000445	NNOHDNIH_00001	AbiD__AbiD	system24		Station111_MES_DO_NOT_POOL_NODE_534_length_58934_cov_5.116476	FGHGAFKI_00009	RM__RM_Type_I	system7		ivig_81	GODPPDEK_00052	ShosTA__ShosTA	system205
	WUB_VD08_contig_29282	PLGFODFG_00028	Anti_CBASS__acb2	system1206		Station72_MES_ALL_assembly_NODE_387_length_41485_cov_20.834178	PPGGBOGH_00030	Anti_RM__ardc	system1222		uvig_135627	EHDNJOFK_00027	Anti_CRISPR__vcrx093	solitary_genes				3300036846.a:Ga0376683_0000460	LMNJKNFN_00030	RM__RM_Type_II	solitary_genes		Station111_MES_DO_NOT_POOL_NODE_534_length_58934_cov_5.116476	FGHGAFKI_00010	Septu__Septu	system8		ivig_81	GODPPDEK_00056	Zorya__Zorya_TypeI	solitary_genes
	WUB_VD08_contig_33848	CDFDPOOB_00007	Anti_CRISPR__vcrx091	system1207		Station72_MES_ALL_assembly_NODE_429_length_39146_cov_3.312169	CJLNOHPG_00034	Anti_CRISPR__vcrx091	system1223		uvig_135680	BAOJKLCI_00037	SOS_response__AriS	system1276				3300036846.a:Ga0376683_0000468	HHPEKJBO_00026	DS_4__DS_4	solitary_genes		Station111_MES_DO_NOT_POOL_NODE_534_length_58934_cov_5.116476	FGHGAFKI_00011	Septu__Septu	system8		ivig_811	GLPIEKND_00052	Cas__RT_I_II_III_IV_V_VI_1	solitary_genes
	WUB_VD08_contig_71749	OJBFCACH_00066	Anti_CRISPR__vcrx091	system1208		Station72_MES_ALL_assembly_NODE_431_length_39087_cov_4.950810	CCIPDBMI_00012	Anti_TA__mga47	system1224		uvig_135680	BAOJKLCI_00039	SOS_response__AriS	system1277				3300036846.a:Ga0376683_0000468	HHPEKJBO_00039	All_UG__UG9_small	solitary_genes		Station111_MES_DO_NOT_POOL_NODE_534_length_58934_cov_5.116476	FGHGAFKI_00012	RM__RM_Type_I	system7		ivig_815	NBGFFBAH_00036	Cas__recD_IV_D_1	solitary_genes
	WUB_VD09_contig_100394	OEMNIHAA_00022	Anti_CRISPR__vcrx093	solitary_genes		Station72_MES_ALL_assembly_NODE_518_length_35394_cov_10.053708	ANJILJDP_00035	Anti_CRISPR__vcrx091	system1225		uvig_1358	FMCGACKI_00011	SOS_response__AriS	system1278				3300036846.a:Ga0376683_0000492	FOFEJHOE_00053	RM__RM_Type_II	solitary_genes		Station111_MES_DO_NOT_POOL_NODE_534_length_58934_cov_5.116476	FGHGAFKI_00043	RM__RM_Type_II	solitary_genes		ivig_815	NBGFFBAH_00090	All_UG__UG27	system206
	WUB_VD09_contig_102950	NBGGJCGH_00091	Anti_CRISPR__vcrx091	system1209		Station72_MES_ALL_assembly_NODE_543_length_34466_cov_13.578274	CGFKDAEE_00001	Anti_Thoeris__tad1	system1226		uvig_135806	NOPNLJDP_00130	NARP__narp1_adps	system1279				3300036846.a:Ga0376683_0000496	CJOHJBED_00031	RM__RM_Type_II	solitary_genes		Station111_MES_DO_NOT_POOL_NODE_534_length_58934_cov_5.116476	FGHGAFKI_00051	RM__RM_Type_I	solitary_genes		ivig_826	OKPLFIHN_00048	RM__RM_Type_II	solitary_genes
	WUB_VD09_contig_115825	NEFKKPPE_00006	Anti_CRISPR__vcrx091	system1210		Station72_MES_ALL_assembly_NODE_543_length_34466_cov_13.578274	CGFKDAEE_00024	Anti_CRISPR__vcrx091	system1227		uvig_135806	NOPNLJDP_00131	NARP__narp1_namat	system1279				3300036846.a:Ga0376683_0000506	KENDGBOH_00016	RM__RM_Type_II	solitary_genes		Station111_MES_DO_NOT_POOL_NODE_534_length_58934_cov_5.116476	FGHGAFKI_00064	RM__RM_Type_II	solitary_genes		ivig_829	LINEOBOD_00045	RM__RM_Type_I	solitary_genes
	WUB_VD09_contig_132659	CNLMHGJC_00041	Anti_CRISPR__vcrx091	system1211		Station72_MES_ALL_assembly_NODE_575_length_33411_cov_3.690011	JEEGGHFI_00007	Anti_CRISPR__vcrx091	system1228		uvig_135808	NPODACDC_00021	Anti_CRISPR__acric5	system1280				3300036846.a:Ga0376683_0000506	KENDGBOH_00040	RM__RM_Type_II	solitary_genes		Station111_MES_DO_NOT_POOL_NODE_554_length_57025_cov_8.668352	KONFGGHM_00008	Gabija__Gabija	solitary_genes		ivig_829	LINEOBOD_00048	Lamassu_Fam__Lamassu_Sir2	solitary_genes
	WUB_VD09_contig_133806	LAAPAAOB_00003	Anti_TA__mga47	system1212		Station72_MES_ALL_assembly_NODE_694_length_29874_cov_10.705154	GJAOJGMJ_00028	Anti_RM__mom	system1229		uvig_13587	GGOGMPEH_00056	SOS_response__AriS	system1281				3300036846.a:Ga0376683_0000506	KENDGBOH_00044	MADS__MADS	solitary_genes		Station111_MES_DO_NOT_POOL_NODE_554_length_57025_cov_8.668352	KONFGGHM_00071	Zorya__Zorya_TypeI	solitary_genes		ivig_830	JOIKAGOJ_00049	AbiAlpha__AbiAlpha	system207
	WUB_VD09_contig_140863	JNBMOIDD_00035	Anti_CRISPR__vcrx091	system1213		Station72_SUR_ALL_assembly_NODE_108_length_60416_cov_15.332317	ABGBPKPH_00025	Anti_TA__mga47	system1230		uvig_135872	JAIBIMIH_00035	Anti_CRISPR__vcrx091	system1282				3300036846.a:Ga0376683_0000535	PPJEIOIA_00032	RM__RM_Type_II	solitary_genes		Station111_MES_DO_NOT_POOL_NODE_554_length_57025_cov_8.668352	KONFGGHM_00079	Cas__DEDDh_I_II_III_IV_V_VI_1	solitary_genes		ivig_830	JOIKAGOJ_00058	Thoeris__Thoeris_I	solitary_genes
	WUB_VD09_contig_140921	ODNDDPKK_00104	NARP__narp2_nampt	system1214		Station72_SUR_ALL_assembly_NODE_171_length_48723_cov_3.864428	HFEJMFJN_00012	Anti_CRISPR__vcrx091	system1231		uvig_135883	PLDEBFNG_00021	Anti_CRISPR__acriia21	system1283				3300036846.a:Ga0376683_0000535	PPJEIOIA_00057	MADS__MADS	solitary_genes		Station111_MES_DO_NOT_POOL_NODE_600_length_53736_cov_4.848047	MDHHAGJP_00043	All_UG__UG6	solitary_genes		ivig_831	JCOFJBJN_00025	All_UG__UG6	solitary_genes
	WUB_VD09_contig_141481	BAFKJBKM_00040	Anti_TA__mga47	system1215		Station72_SUR_ALL_assembly_NODE_233_length_41270_cov_7.086255	JBBKIMKG_00031	Anti_CRISPR__vcrx093	solitary_genes		uvig_135883	PLDEBFNG_00049	Anti_CRISPR__vcrx091	system1284				3300036846.a:Ga0376683_0000904	EBBMCJNM_00010	RM__RM_Type_II	solitary_genes		Station111_MES_DO_NOT_POOL_NODE_706_length_47000_cov_9.379359	GLCMMJLB_00021	RM__RM_Type_II	solitary_genes		ivig_831	JCOFJBJN_00036	RM__RM_Type_II	solitary_genes
	WUB_VD09_contig_141625	HIGMIAGL_00035	Anti_Thoeris__tad1	system1216		Station72_SUR_ALL_assembly_NODE_270_length_37680_cov_8.582272	PGKBOGGL_00044	Anti_RM__ardc	system1232		uvig_135903	DGOMBEHA_00068	Anti_CRISPR__vcrx091	system1285				3300036846.a:Ga0376683_0001094	DKGBJIBC_00033	RM__RM_Type_II	solitary_genes		Station111_MES_DO_NOT_POOL_NODE_713_length_46700_cov_5.807675	NPGFCDAI_00046	Dpd__Dpd	solitary_genes		ivig_831	JCOFJBJN_00044	Lamassu_Fam__Lamassu_Sir2	solitary_genes
	WUB_VD09_contig_18544	FPEAHBGB_00060	Anti_CRISPR__vcrx091	system1217		Station72_SUR_ALL_assembly_NODE_314_length_34667_cov_10.501791	EFDBAOII_00041	Anti_RM__mom	system1233		uvig_135905	NIECLFFG_00031	Anti_Thoeris__acriia7	system1286				3300036846.a:Ga0376683_0001219	IIIEBMAB_00025	MADS__MADS	solitary_genes		Station111_MES_DO_NOT_POOL_NODE_713_length_46700_cov_5.807675	NPGFCDAI_00049	Dpd__Dpd	solitary_genes		ivig_834	BGAFLGJI_00048	RM__RM_Type_II	solitary_genes
	WUB_VD09_contig_31563	FOPINGLO_00025	Anti_RM__vcrx089	solitary_genes		Station72_SUR_ALL_assembly_NODE_321_length_34290_cov_6.303315	DCIFFLGK_00007	Anti_RM__ardc	system1234		uvig_135905	NIECLFFG_00055	Anti_CRISPR__vcrx091	system1287				3300036847.a:Ga0376029_0000049	AHDDLJDH_00041	RM__RM_Type_II	solitary_genes		Station111_MES_DO_NOT_POOL_NODE_713_length_46700_cov_5.807675	NPGFCDAI_00050	Dpd__Dpd	solitary_genes		ivig_838	OHFAKELI_00028	Pycsar__Pycsar	solitary_genes
	WUB_VD09_contig_394	AJJJMDEA_00040	Anti_TA__mga47	system1218		Station72_SUR_ALL_assembly_NODE_42_length_103605_cov_8.214322	EOPEFJGL_00100	Anti_RM__ardc	system1235		uvig_135912	CJIAONFP_00012	SOS_response__AriS	system1288				3300036849.a:Ga0376041_0000012	NCNGBNLM_00089	RM__RM_Type_II	solitary_genes		Station111_MES_DO_NOT_POOL_NODE_743_length_45191_cov_5.996632	HFPLNOLP_00007	Dpd__Dpd	solitary_genes		ivig_838	OHFAKELI_00097	RosmerTA__RosmerTA	solitary_genes
	WUB_VD09_contig_45409	JIFEFIPO_00054	Anti_RM__ardc	system1219		Station72_SUR_ALL_assembly_NODE_82_length_69628_cov_5.257356	JKHHKICJ_00069	Anti_CRISPR__vcrx091	system1236		uvig_135919	MMHLLFMC_00038	Anti_CRISPR__vcrx091	system1289				3300036853.a:Ga0376046_0000035	IHFHJHIH_00017	All_UG__UG9_small	solitary_genes		Station111_MES_DO_NOT_POOL_NODE_743_length_45191_cov_5.996632	HFPLNOLP_00009	Dpd__Dpd	solitary_genes		ivig_838	OHFAKELI_00098	Eleos__Eleos	solitary_genes
	WUB_VD09_contig_50921	JJDMPNNK_00022	Anti_CRISPR__vcrx091	system1220		Station76_DCM_ALL_assembly_NODE_116_length_92657_cov_3.611596	OMGJHNJG_00013	NARP__narp1_adps	system1237		uvig_135920	BHPACCCA_00022	Anti_CRISPR__acric5	system1290				3300036853.a:Ga0376046_0000036	HDKLKILF_00042	Lamassu_Fam__Lamassu_Sir2	solitary_genes		Station111_MES_DO_NOT_POOL_NODE_743_length_45191_cov_5.996632	HFPLNOLP_00010	Dpd__Dpd	solitary_genes		ivig_850	KPPFMDHL_00009	Cas__RT_I_II_III_IV_V_VI_1	solitary_genes
	WUB_VD09_contig_6555	JEHAEEFK_00031	Anti_Thoeris__tad2	system1221		Station76_DCM_ALL_assembly_NODE_116_length_92657_cov_3.611596	OMGJHNJG_00014	NARP__narp1_namat	system1237		uvig_135920	BHPACCCA_00065	Anti_RM__lar	system1291				3300036853.a:Ga0376046_0000062	GPJIKKLE_00052	MADS__MADS	solitary_genes		Station111_MES_DO_NOT_POOL_NODE_748_length_44955_cov_8.089933	CEEBNHEP_00008	RM__RM_Type_II	solitary_genes		ivig_850	KPPFMDHL_00068	RM__RM_Type_II	solitary_genes
	WUB_VD09_contig_82329	BHMHLJFM_00041	Anti_CRISPR__vcrx091	system1222		Station76_DCM_ALL_assembly_NODE_194_length_68000_cov_5.347487	FGEPLAPB_00032	Anti_CRISPR__vcrx091	system1238		uvig_135981	OHKHBNEG_00017	SOS_response__AriS	system1292				3300036853.a:Ga0376046_0000107	IOOJCABF_00005	SspBCDE__SspBCDE	solitary_genes		Station111_MES_DO_NOT_POOL_NODE_754_length_44624_cov_3.693711	JNDDGLEG_00052	Gabija__Gabija	solitary_genes		ivig_850	KPPFMDHL_00075	MADS__MADS	solitary_genes
	WUB_VD09_contig_98192	NHPBOPBF_00071	Anti_TA__mga47	system1223		Station76_DCM_ALL_assembly_NODE_234_length_60206_cov_22.181809	EDDEOKIC_00022	Anti_CRISPR__vcrx091	system1239		uvig_135989	AKGDHOBD_00003	Anti_TA__mga47	system1293				3300036853.a:Ga0376046_0000107	IOOJCABF_00019	RM__RM_Type_II	solitary_genes		Station111_MES_DO_NOT_POOL_NODE_760_length_44348_cov_4.692976	JBPFBAMD_00009	RM__RM_Type_II	solitary_genes		ivig_866	JGBAIFLE_00043	RM__RM_Type_II	solitary_genes
	WUB_VD10_contig_103871	JFGADGLL_00038	Anti_RM__mom	system1224		Station76_DCM_ALL_assembly_NODE_245_length_58867_cov_5.035775	IDJKOLHE_00013	Anti_CRISPR__vcrx091	system1240		uvig_135989	AKGDHOBD_00049	superinfection_exclusion__Cor	system1294				3300036853.a:Ga0376046_0000110	AHJCDKDF_00037	DISARM__DISARM_2	solitary_genes		Station111_MES_DO_NOT_POOL_NODE_790_length_43235_cov_5.738907	HEDBJNGC_00007	All_UG__UG9_small	solitary_genes		ivig_878	DIFJIPAF_00037	RM__RM_Type_II	solitary_genes
	WUB_VD10_contig_104252	DDKACCAB_00033	Anti_TA__mga47	system1225		Station76_DCM_ALL_assembly_NODE_264_length_56592_cov_6.633815	ADCMJOHB_00050	Anti_RM__vcrx089	solitary_genes		uvig_136057	OFNEABEI_00010	Anti_RM__lar	system1295				3300036855.a:Ga0376680_0000091	NOFKDPLA_00001	All_UG__UG9_small	solitary_genes		Station111_MES_DO_NOT_POOL_NODE_851_length_40833_cov_6.018270	HOOBBKKI_00026	All_UG__UG6	solitary_genes		ivig_88	NHNAALGM_00018	Cas__RT_I_II_III_IV_V_VI_1	solitary_genes
	WUB_VD10_contig_106518	OICJOOGO_00021	Anti_TA__mga47	system1226		Station76_DCM_ALL_assembly_NODE_384_length_46250_cov_5.813551	NEHGICDK_00032	Anti_RM__ardc	system1241		uvig_136059	EGCAAAAH_00052	Anti_CRISPR__vcrx093	solitary_genes				3300036855.a:Ga0376680_0000091	NOFKDPLA_00012	AbiR__AbiR	solitary_genes		Station111_MES_DO_NOT_POOL_NODE_895_length_39445_cov_6.129500	OPPDGKOM_00036	RM__RM_Type_II	solitary_genes		ivig_88	NHNAALGM_00029	Lamassu_Fam__Lamassu_Sir2	solitary_genes
	WUB_VD10_contig_106521	HEENDFIG_00001	Anti_RM__ardc	system1227		Station76_DCM_ALL_assembly_NODE_458_length_41471_cov_5.127076	KJOJGKGH_00025	Anti_RM__ardc	system1242		uvig_136098	PAFJIBHK_00001	Anti_CRISPR__vcrx091	system1296				3300036855.a:Ga0376680_0000096	PMAIHMLA_00024	RM__RM_Type_II	solitary_genes		Station111_MES_DO_NOT_POOL_NODE_895_length_39445_cov_6.129500	OPPDGKOM_00039	All_UG__UG9_small	solitary_genes		ivig_880	OJKKNKKO_00053	Retron__Retron_IX	solitary_genes
	WUB_VD10_contig_106535	LHMCFKBI_00013	Anti_CBASS__acb2	system1228		Station76_DCM_ALL_assembly_NODE_504_length_39180_cov_45.446032	EENIEEOD_00006	Anti_CRISPR__vcrx093	solitary_genes		uvig_136098	PAFJIBHK_00009	SOS_response__AriS	system1297				3300036855.a:Ga0376680_0000113	BLNLEBGM_00084	RM__RM_Type_II	solitary_genes		Station111_MES_DO_NOT_POOL_NODE_904_length_39166_cov_4.011915	OJGOANME_00017	RM__RM_Type_II	solitary_genes		ivig_880	OJKKNKKO_00055	PD_T4_9__PD_T4_9	solitary_genes
	WUB_VD10_contig_106535	LHMCFKBI_00044	Anti_TA__mga47	system1229		Station76_DCM_ALL_assembly_NODE_548_length_37055_cov_3.537784	JEBJFHEA_00018	Anti_RM__vcrx089	solitary_genes		uvig_136111	NFBLJGEK_00016	SOS_response__MpaR	system1298				3300036856.a:Ga0376691_0000034	EGLFDEEM_00243	Dpd__Dpd	solitary_genes		Station111_MES_DO_NOT_POOL_NODE_904_length_39166_cov_4.011915	OJGOANME_00024	All_UG__UG9_small	solitary_genes		ivig_880	OJKKNKKO_00085	Lamassu_Fam__Lamassu_Sir2	solitary_genes
	WUB_VD10_contig_106549	HCDNJNJF_00018	Anti_TA__mga47	system1230		Station76_DCM_ALL_assembly_NODE_593_length_35301_cov_4.496595	EEJKAPFB_00008	Anti_TA__mga47	system1243		uvig_136187	BFGDKCFI_00127	NARP__narp1_namat	system1299				3300036857.a:Ga0376025_0000446	EANAEDOF_00013	Zorya__Zorya_TypeI	solitary_genes		Station111_MES_DO_NOT_POOL_NODE_907_length_39035_cov_34.390046	IGMOIIPI_00023	RM__RM_Type_II	solitary_genes		ivig_881	KPCDECMH_00010	Cas__RT_I_II_III_IV_V_VI_1	solitary_genes
	WUB_VD10_contig_106559	GIAHEPMF_00034	Anti_CBASS__acb2	system1231		Station76_DCM_ALL_assembly_NODE_709_length_31465_cov_4.420662	EFOLPNIO_00025	Anti_RM__ardc	system1244		uvig_136187	BFGDKCFI_00129	NARP__narp1_adps	system1299				3300036857.a:Ga0376025_0000837	KJGPICBI_00017	RM__RM_Type_II	solitary_genes		Station111_MES_DO_NOT_POOL_NODE_907_length_39035_cov_34.390046	IGMOIIPI_00046	SspBCDE__SspBCDE	solitary_genes		ivig_881	KPCDECMH_00046	RM__RM_Type_II	solitary_genes
	WUB_VD10_contig_106559	GIAHEPMF_00048	Anti_CRISPR__vcrx092	solitary_genes		Station76_MES_COMBINED_FINAL_NODE_1001_length_48270_cov_18.343254	BILKAFOK_00038	Anti_CBASS__acb2	system1245		uvig_136209	BNNGAFFP_00130	Anti_Thoeris__acriia7	system1300				3300036857.a:Ga0376025_0000837	KJGPICBI_00066	RM__RM_Type_II	solitary_genes		Station111_MES_DO_NOT_POOL_NODE_931_length_38538_cov_6.870826	GMNHOEPI_00042	RM__RM_Type_II	solitary_genes		ivig_882	INICKMII_00022	RM__RM_Type_II	solitary_genes
	WUB_VD10_contig_106564	FJPKBLKC_00131	NARP__narp1_namat	system1232		Station76_MES_COMBINED_FINAL_NODE_1210_length_41759_cov_22.807261	PKPBFCDM_00044	Anti_Dnd__adnd_p0020	system1246		uvig_13623	MEDAGBFC_00253	NARP__narp1_namat	system1301				3300036857.a:Ga0376025_0000837	KJGPICBI_00067	RM__RM_Type_II	solitary_genes		Station111_MES_DO_NOT_POOL_NODE_943_length_38036_cov_24.920171	LELLIIAH_00018	RM__RM_Type_II	solitary_genes		ivig_882	INICKMII_00052	AbiH__AbiH	system208
	WUB_VD10_contig_106564	FJPKBLKC_00132	NARP__narp1_adps	system1232		Station76_MES_COMBINED_FINAL_NODE_1251_length_40815_cov_101.236482	PKFKFJCO_00057	Anti_CRISPR__vcrx093	solitary_genes		uvig_13623	MEDAGBFC_00255	NARP__narp1_adps	system1301				3300036857.a:Ga0376025_0001001	GGJAKHEK_00052	RM__RM_Type_II	solitary_genes		Station111_MES_DO_NOT_POOL_NODE_978_length_37125_cov_6.566091	PFLDMJBA_00037	RM__RM_Type_II	solitary_genes		ivig_904	HJDFEEKP_00019	Menshen__Menshen	solitary_genes
	WUB_VD10_contig_106638	JLBIKEOL_00045	Anti_TA__mga47	system1233		Station76_MES_COMBINED_FINAL_NODE_1368_length_38238_cov_6.503103	FIDIIBNG_00052	NARP__narp1_namat	system1247		uvig_1363	CGIKOAPH_00012	Anti_CRISPR__vcrx093	solitary_genes				3300036857.a:Ga0376025_0001722	NGECBEEM_00011	RM__RM_Type_II	solitary_genes		Station111_MES_DO_NOT_POOL_NODE_978_length_37125_cov_6.566091	PFLDMJBA_00041	Zorya__Zorya_TypeI	solitary_genes		ivig_906	PDGEFEIK_00003	Cas__RT_I_II_III_IV_V_VI_1	solitary_genes
	WUB_VD10_contig_106651	FOLFIHNP_00004	Anti_Thoeris__tad2	system1234		Station76_MES_COMBINED_FINAL_NODE_1368_length_38238_cov_6.503103	FIDIIBNG_00053	NARP__narp1_adps	system1247		uvig_136302	MDPFOPAK_00025	Anti_CRISPR__vcrx091	system1302				3300036857.a:Ga0376025_0001761	BDCIAFFO_00002	RM__RM_Type_II	solitary_genes		Station111_MES_DO_NOT_POOL_NODE_978_length_37125_cov_6.566091	PFLDMJBA_00049	Gabija__Gabija	solitary_genes		ivig_906	PDGEFEIK_00033	RM__RM_Type_II	solitary_genes
	WUB_VD10_contig_106727	MJGLAKDF_00035	Anti_CRISPR__vcrx093	solitary_genes		Station76_MES_COMBINED_FINAL_NODE_1547_length_34788_cov_11.005614	KJDKIMBB_00016	Anti_CRISPR__vcrx091	system1248		uvig_13642	HLPKIPJE_00092	NARP__narp1_adps	system1303				3300036860.a:Ga0376048_0000429	CHIFLOCE_00049	Cas__DEDDh_I_II_III_IV_V_VI_1	solitary_genes		Station111_MES_DO_NOT_POOL_NODE_995_length_36637_cov_8.279072	PIDHCFHA_00005	RM__RM_Type_II	solitary_genes		ivig_931	CEPAHGFO_00008	Cas__RT_I_II_III_IV_V_VI_1	solitary_genes
	WUB_VD10_contig_106745	CBKHJBLO_00073	Anti_Thoeris__acriia7	system1235		Station76_MES_COMBINED_FINAL_NODE_1969_length_28661_cov_6.572397	AFDBFBJN_00033	Anti_CRISPR__vcrx091	system1249		uvig_13642	HLPKIPJE_00093	Anti_TA__U56	system1304				3300036860.a:Ga0376048_0000442	MHOGKAJH_00060	RM__RM_Type_II	solitary_genes		Station111_MES_DO_NOT_POOL_NODE_995_length_36637_cov_8.279072	PIDHCFHA_00015	SspBCDE__SspBCDE	solitary_genes		ivig_931	CEPAHGFO_00017	Lamassu_Fam__Lamassu_Sir2	solitary_genes
	WUB_VD10_contig_26980	GHJADICA_00050	Anti_Thoeris__acriia7	system1236		Station76_MES_COMBINED_FINAL_NODE_468_length_85802_cov_10.322542	KNJNBLCH_00010	Anti_CRISPR__vcrx091	system1250		uvig_13642	HLPKIPJE_00094	NARP__narp1_namat	system1303				3300036860.a:Ga0376048_0000481	CLKLBANE_00011	RM__RM_Type_II	solitary_genes		Station111_SUR_ALL_assembly_NODE_103_length_50535_cov_4.165353	MPJOKLKM_00065	Pycsar__Pycsar	solitary_genes		ivig_931	CEPAHGFO_00039	RM__RM_Type_II	solitary_genes
	WUB_VD10_contig_38893	BLFGIENL_00045	Anti_CRISPR__vcrx091	system1237		Station76_MES_COMBINED_FINAL_NODE_468_length_85802_cov_10.322542	KNJNBLCH_00083	Anti_CRISPR__vcrx091	system1251		uvig_136455	JBCEEOGB_00027	Anti_TA__mga47	system1305				3300036860.a:Ga0376048_0000481	CLKLBANE_00068	RM__RM_Type_II	solitary_genes		Station111_SUR_ALL_assembly_NODE_105_length_50100_cov_14.441583	LIDGEBJJ_00029	All_UG__UG9_small	solitary_genes		ivig_931	CEPAHGFO_00075	Lamassu_Fam__Lamassu_Sir2	solitary_genes
	WUB_VD10_contig_4382	ECCBAGLD_00037	Anti_TA__mga47	system1238		Station76_MES_COMBINED_FINAL_NODE_58_length_340682_cov_44.094593	JOMNCNBF_00315	Anti_Thoeris__atd1	system1252		uvig_136475	LBDDEIIJ_00025	SOS_response__AriS	system1306				3300036860.a:Ga0376048_0000481	CLKLBANE_00087	RM__RM_Type_II	solitary_genes		Station111_SUR_ALL_assembly_NODE_123_length_46918_cov_5.491091	FJNEABEK_00023	RM__RM_Type_II	solitary_genes		ivig_932	CKEPAEGO_00016	Zorya__Zorya_TypeI	solitary_genes
	WUB_VD10_contig_46053	AJEEMGEL_00005	Anti_Thoeris__acriia7	system1239		Station76_MES_COMBINED_FINAL_NODE_721_length_62348_cov_6.300098	OIHMBKMI_00059	Anti_CRISPR__vcrx091	system1253		uvig_136481	BAGDCLJM_00060	SOS_response__AriS	system1307				3300036860.a:Ga0376048_0000802	GAEBMBMN_00047	RM__RM_Type_II	solitary_genes		Station111_SUR_ALL_assembly_NODE_131_length_45818_cov_22.699998	KLHLDEBD_00007	All_UG__UG6	solitary_genes		ivig_932	CKEPAEGO_00020	ShosTA__ShosTA	solitary_genes
	WUB_VD10_contig_51775	FNMFODLK_00005	Anti_Thoeris__tad2	system1240		Station76_MES_COMBINED_FINAL_NODE_908_length_52419_cov_9.236804	IEKCJACA_00049	SOS_response__AriS	system1254		uvig_13651	FLJJDEPA_00009	Anti_CRISPR__vcrx091	system1308				3300036861.a:Ga0376049_0000258	ADPANKJM_00045	DS_4__DS_4	solitary_genes		Station111_SUR_ALL_assembly_NODE_14_length_101538_cov_8.294059	GDJEKAJK_00007	Gabija__Gabija	solitary_genes		ivig_932	CKEPAEGO_00030	Cas__RT_I_II_III_IV_V_VI_1	solitary_genes
	WUB_VD10_contig_54740	AMFLDBBI_00047	Anti_CRISPR__aca10	system1241		Station76_MES_COMBINED_FINAL_NODE_908_length_52419_cov_9.236804	IEKCJACA_00077	Anti_CRISPR__vcrx091	system1255		uvig_136549	NMDHFPCP_00010	Anti_CRISPR__vcrx093	solitary_genes				3300036861.a:Ga0376049_0000258	ADPANKJM_00049	All_UG__UG9_small	solitary_genes		Station111_SUR_ALL_assembly_NODE_14_length_101538_cov_8.294059	GDJEKAJK_00110	Pycsar__Pycsar	solitary_genes		ivig_932	CKEPAEGO_00036	Eleos__Eleos	solitary_genes
	WUB_VD10_contig_54740	AMFLDBBI_00072	Anti_CRISPR__vcrx091	system1242		Station76_SUR_ALL_assembly_NODE_225_length_56400_cov_9.160245	PGGMFLHG_00064	Anti_RM__ardc	system1256		uvig_136549	NMDHFPCP_00018	Anti_CRISPR__vcrx091	system1309				3300036861.a:Ga0376049_0000258	ADPANKJM_00059	RM__RM_Type_II	solitary_genes		Station111_SUR_ALL_assembly_NODE_163_length_41237_cov_4.332403	BJIFMMNC_00002	All_UG__UG9_small	solitary_genes		ivig_932	CKEPAEGO_00056	Dpd__Dpd	solitary_genes
	WUB_VD10_contig_56551	JGEHBBIK_00027	Anti_RM__ardc	system1243		Station76_SUR_ALL_assembly_NODE_237_length_53831_cov_9.287452	BDCAEIBO_00036	Anti_CRISPR__vcrx093	solitary_genes		uvig_136599	LCKHNKFC_00052	Anti_CRISPR__vcrx091	system1310				3300036861.a:Ga0376049_0000381	DHLACECC_00015	RM__RM_Type_II	solitary_genes		Station111_SUR_ALL_assembly_NODE_182_length_39027_cov_7.197937	CDGIPLDE_00047	RM__RM_Type_II	solitary_genes		ivig_932	CKEPAEGO_00057	Dpd__Dpd	solitary_genes
	WUB_VD10_contig_56551	JGEHBBIK_00028	Anti_CRISPR__vcrx091	system1244		Station76_SUR_ALL_assembly_NODE_294_length_48633_cov_25.119746	BILCBPKJ_00041	Anti_CRISPR__vcrx091	system1257		uvig_136604	FEDKIFBJ_00077	NARP__narp1_namat	system1311				3300036861.a:Ga0376049_0000381	DHLACECC_00051	RM__RM_Type_II	solitary_genes		Station111_SUR_ALL_assembly_NODE_182_length_39027_cov_7.197937	CDGIPLDE_00049	RM__RM_Type_II	solitary_genes		ivig_932	CKEPAEGO_00058	Dpd__Dpd	solitary_genes
	WUB_VD10_contig_5685	FADKFMND_00006	Anti_Thoeris__tad2	system1245		Station76_SUR_ALL_assembly_NODE_398_length_41483_cov_5.965796	MFIBLHCN_00030	Anti_RM__ardc	system1258		uvig_136604	FEDKIFBJ_00079	NARP__narp1_adps	system1311				3300036861.a:Ga0376049_0000386	JENOILKA_00014	Cas__DEDDh_I_II_III_IV_V_VI_1	solitary_genes		Station111_SUR_ALL_assembly_NODE_193_length_38100_cov_11.986253	JHAHDPMA_00021	Menshen__Menshen	solitary_genes		ivig_932	CKEPAEGO_00059	Dpd__Dpd	solitary_genes
	WUB_VD10_contig_65492	AAKAJDEH_00052	NARP__narp1_namat	system1246		Station76_SUR_ALL_assembly_NODE_563_length_33439_cov_14.833962	CGAJPJMA_00028	Anti_CRISPR__vcrx093	solitary_genes		uvig_136686	DGHKMNIG_00038	Anti_CRISPR__vcrx091	system1312				3300036861.a:Ga0376049_0000405	ENGLAMEP_00001	RM__RM_Type_II	solitary_genes		Station111_SUR_ALL_assembly_NODE_193_length_38100_cov_11.986253	JHAHDPMA_00045	RM__RM_Type_II	solitary_genes		ivig_932	CKEPAEGO_00067	RM__RM_Type_II	solitary_genes
	WUB_VD10_contig_65492	AAKAJDEH_00053	NARP__narp1_adps	system1246		Station76_SUR_ALL_assembly_NODE_563_length_33439_cov_14.833962	CGAJPJMA_00048	Anti_RM__ardc	system1259		uvig_136708	FAIHGNGH_00035	Anti_CRISPR__vcrx091	system1313				3300036861.a:Ga0376049_0000405	ENGLAMEP_00099	Cas__DEDDh_I_II_III_IV_V_VI_1	solitary_genes		Station111_SUR_ALL_assembly_NODE_196_length_37777_cov_16.374158	LAJMNFKI_00005	RM__RM_Type_II	solitary_genes		ivig_94	AIIBIPFD_00048	Lamassu_Fam__Lamassu_Sir2	solitary_genes
	WUB_VD10_contig_672	FNCIOFJF_00009	Anti_Thoeris__acriia7	system1247		Station76_SUR_ALL_assembly_NODE_584_length_32769_cov_4.671822	GAJCPBHH_00029	Anti_RM__mom	system1260		uvig_136714	KGLBHKJN_00031	Anti_CRISPR__vcrx091	system1314				3300036861.a:Ga0376049_0000464	AGKHOPBJ_00060	RM__RM_Type_II	solitary_genes		Station111_SUR_ALL_assembly_NODE_198_length_37625_cov_3.581208	HOIHLHFB_00033	RM__RM_Type_II	solitary_genes		ivig_94	AIIBIPFD_00059	Cas__RT_I_II_III_IV_V_VI_1	solitary_genes
	WUB_VD10_contig_77544	FLFLLJGL_00021	Anti_CRISPR__vcrx092	solitary_genes		Station76_SUR_ALL_assembly_NODE_643_length_30444_cov_4.403732	LGMGJGNH_00025	Anti_CRISPR__vcrx091	system1261		uvig_136736	NODOGNGL_00037	Anti_CRISPR__vcrx091	system1315				3300036861.a:Ga0376049_0000579	DDMIIOOA_00054	All_UG__UG9_small	solitary_genes		Station111_SUR_ALL_assembly_NODE_206_length_37140_cov_8.911662	DMHABEIC_00023	RM__RM_Type_II	solitary_genes		ivig_946	KFNHDADJ_00023	RM__RM_Type_II	solitary_genes
	WUB_VD10_contig_79268	LKNPMIHH_00019	Anti_Thoeris__acriia7	system1248		Station78_DCM_ALL_assembly_NODE_161_length_57331_cov_4.749983	HEKCCLNB_00033	Anti_TA__mga47	system1262		uvig_136737	PDDCJLKB_00024	Anti_Thoeris__acriia7	system1316				3300036861.a:Ga0376049_0000602	OJFCCCNA_00003	MADS__MADS	solitary_genes		Station111_SUR_ALL_assembly_NODE_207_length_37000_cov_7.806388	FDOCINLE_00002	RM__RM_Type_II	solitary_genes		ivig_95	JBHCKCND_00024	RM__RM_Type_II	solitary_genes
	WUB_VD10_contig_86945	MMCKDBNN_00001	Anti_Thoeris__tad2	system1249		Station78_DCM_ALL_assembly_NODE_201_length_51236_cov_6.344757	IBPKDMOB_00028	Anti_RM__ardc	system1263		uvig_136737	PDDCJLKB_00103	Anti_Thoeris__acriia7	system1317				3300036861.a:Ga0376049_0000681	BNPPMMHI_00063	RM__RM_Type_II	solitary_genes		Station111_SUR_ALL_assembly_NODE_216_length_36472_cov_19.198149	IAIABHHJ_00020	RM__RM_Type_II	solitary_genes		ivig_959	DCMJLAME_00002	AbiD__AbiD	system209
	WUB_VD11_contig_29740	DCLLAAMF_00054	Anti_TA__mga47	system1250		Station78_DCM_ALL_assembly_NODE_268_length_42422_cov_5.788043	BCGOLJPI_00040	Anti_RM__ardc	system1264		uvig_136838	JBLBHKHC_00057	SOS_response__MpaR	system1318				3300036876.a:Ga0334794_000569	EDJDCJOJ_00004	All_UG__UG6	solitary_genes		Station111_SUR_ALL_assembly_NODE_225_length_35916_cov_25.328630	CIJCBFJL_00039	MADS__MADS	solitary_genes		ivig_959	DCMJLAME_00023	RM__RM_Type_II	solitary_genes
	WUB_VD11_contig_41713	OLANLEBJ_00020	Anti_TA__mga47	system1251		Station78_DCM_ALL_assembly_NODE_389_length_35435_cov_5.722244	OLIDPMHP_00022	Anti_RM__ardc	system1265		uvig_136847	DIGKFHME_00217	NARP__narp1_namat	system1319				3300036880.a:Ga0334801_000354	DKADJBKD_00003	RM__RM_Type_II	solitary_genes		Station111_SUR_ALL_assembly_NODE_226_length_35887_cov_7.824598	EFAHBGAN_00037	RM__RM_Type_II	solitary_genes		ivig_959	DCMJLAME_00025	RM__RM_Type_II	solitary_genes
	WUB_VD11_contig_41713	OLANLEBJ_00024	Anti_Thoeris__acriia7	system1252		Station78_DCM_ALL_assembly_NODE_389_length_35435_cov_5.722244	OLIDPMHP_00034	Anti_CRISPR__vcrx091	system1266		uvig_136847	DIGKFHME_00219	NARP__narp1_adps	system1319				3300036880.a:Ga0334801_000354	DKADJBKD_00006	All_UG__UG6	solitary_genes		Station111_SUR_ALL_assembly_NODE_226_length_35887_cov_7.824598	EFAHBGAN_00045	MADS__MADS	solitary_genes		ivig_967	FILCGIFG_00004	PD_T4_9__PD_T4_9	solitary_genes
	WUB_VD11_contig_55873	EPNGMBIB_00152	Anti_RM__vcrx089	solitary_genes		Station78_DCM_ALL_assembly_NODE_393_length_35374_cov_6.927716	MDMBMDJF_00028	Anti_RM__ardc	system1267		uvig_136882	HHHJODCD_00052	Anti_CRISPR__vcrx091	system1320				3300036884.a:Ga0334813_000393	ILAKADIK_00064	Gabija__Gabija	solitary_genes		Station111_SUR_ALL_assembly_NODE_247_length_34962_cov_159.015556	EOHCKPKF_00018	RM__RM_Type_II	solitary_genes		ivig_97	JCLCKNOJ_00094	SspBCDE__SspBCDE	solitary_genes
	WUB_VD11_contig_56678	OAGFPONI_00021	Anti_RM__ardc	system1253		Station78_DCM_ALL_assembly_NODE_411_length_34896_cov_32.077725	BADMPMAI_00042	Anti_RM__ardu	system1268		uvig_13689	CALMKODH_00061	NARP__narp1_namat	system1321				3300036884.a:Ga0334813_001053	LJBGLNKA_00003	RM__RM_Type_II	solitary_genes		Station111_SUR_ALL_assembly_NODE_253_length_34727_cov_6.391123	HCEFBOAG_00028	RM__RM_Type_II	solitary_genes		ivig_975	LLIMFLEL_00029	RM__RM_Type_II	solitary_genes
	WUB_VD11_contig_58321	IDECBGAJ_00062	Anti_CRISPR__aca10	system1254		Station78_DCM_ALL_assembly_NODE_420_length_34598_cov_14.869670	KLCNNLGJ_00041	Anti_CRISPR__vcrx092	solitary_genes		uvig_13689	CALMKODH_00062	NARP__narp1_adps	system1321				3300036884.a:Ga0334813_001053	LJBGLNKA_00044	RM__RM_Type_II	solitary_genes		Station111_SUR_ALL_assembly_NODE_253_length_34727_cov_6.391123	HCEFBOAG_00034	MADS__MADS	solitary_genes		ivig_98	JPMOEMBG_00057	AbiAlpha__AbiAlpha	system210
	WUB_VD11_contig_63930	FFDKDFOP_00040	Anti_TA__mga47	system1255		Station78_DCM_ALL_assembly_NODE_466_length_33012_cov_6.561489	OLALLBNH_00026	Anti_CRISPR__vcrx091	system1269		uvig_136906	KPILGAMI_00032	Anti_CRISPR__vcrx093	solitary_genes				3300036885.a:Ga0334823_000389	HKGFGKCI_00034	RM__RM_Type_II	solitary_genes		Station111_SUR_ALL_assembly_NODE_255_length_34562_cov_110.897035	MGIACJON_00027	MADS__MADS	solitary_genes		ivig_990	PCIKGNIC_00032	RM__RM_Type_II	solitary_genes
	WUB_VD11_contig_63930	FFDKDFOP_00043	Anti_CBASS__acb2	system1256		Station78_DCM_ALL_assembly_NODE_562_length_29683_cov_7.413021	HFEAKNBP_00015	Anti_RM__ardc	system1270		uvig_136907	GNMCJCJO_00045	Anti_CRISPR__vcrx091	system1322				3300036886.a:Ga0334826_000594	BIBCODNJ_00050	RM__RM_Type_II	solitary_genes		Station111_SUR_ALL_assembly_NODE_255_length_34562_cov_110.897035	MGIACJON_00029	RM__RM_Type_II	solitary_genes		ivig_990	PCIKGNIC_00064	Cas__RT_I_II_III_IV_V_VI_1	solitary_genes
	WUB_VD11_contig_7086	ONLPGGEM_00015	Anti_Dnd__adnd_p0020	system1257		Station78_DCM_ALL_assembly_NODE_678_length_27098_cov_9.610139	GAALLFJA_00002	Anti_RM__mom	system1271		uvig_137003	GADBJIOF_00050	Anti_CRISPR__vcrx091	system1323				3300036888.a:Ga0334830_000286	KLGDCJMG_00056	RM__RM_Type_II	solitary_genes		Station111_SUR_ALL_assembly_NODE_256_length_34486_cov_7.346432	NMGANDGK_00027	SspBCDE__SspBCDE	solitary_genes		ivig_995	PCMLLINJ_00008	Eleos__Eleos	solitary_genes
	WUB_VD11_contig_79515	FEMNKIML_00035	Anti_TA__mga47	system1258		Station78_DCM_ALL_assembly_NODE_90_length_83590_cov_18.643826	EKGCALNH_00142	Anti_RM__ardc	system1272		uvig_137021	LJKNLHON_00052	Anti_RM__vcrx089	solitary_genes				3300036889.a:Ga0334831_000388	JBNHAMED_00016	RM__RM_Type_II	solitary_genes		Station111_SUR_ALL_assembly_NODE_256_length_34486_cov_7.346432	NMGANDGK_00029	RM__RM_Type_II	solitary_genes		ivig_995	PCMLLINJ_00056	RM__RM_Type_II	solitary_genes
	WUB_VD11_contig_87567	JNNHGGMB_00003	Anti_RM__vcrx089	solitary_genes		Station78_MES_COMBINED_FINAL_NODE_1011_length_41484_cov_7.663641	JGPOEGCA_00027	Anti_RM__ardc	system1273		uvig_137034	GONIHPBA_00003	Anti_CRISPR__vcrx091	system1324				3300036889.a:Ga0334831_000388	JBNHAMED_00018	RM__RM_Type_II	solitary_genes		Station111_SUR_ALL_assembly_NODE_264_length_34027_cov_117.579301	AMADKLEB_00001	RM__RM_Type_II	solitary_genes		ivig_997	NGPMGNAI_00052	RM__RM_Type_II	solitary_genes
	WUB_VD11_contig_87567	JNNHGGMB_00017	Anti_CBASS__acb2	system1259		Station78_MES_COMBINED_FINAL_NODE_1040_length_40570_cov_7.922695	ENCIAIMD_00063	Anti_CRISPR__vcrx091	solitary_genes		uvig_137109	ICEFDMAJ_00003	SOS_response__MpaR	system1325				3300036889.a:Ga0334831_000388	JBNHAMED_00021	All_UG__UG6	solitary_genes		Station111_SUR_ALL_assembly_NODE_265_length_34021_cov_3.251693	GHCBHLMD_00022	RM__RM_Type_II	solitary_genes		ivig_997	NGPMGNAI_00053	RM__RM_Type_II	solitary_genes
	WUB_VD11_contig_87567	JNNHGGMB_00034	Anti_TA__mga47	system1260		Station78_MES_COMBINED_FINAL_NODE_1059_length_40241_cov_14.047355	NCIEJMII_00043	Anti_RM__ardc	system1274		uvig_137109	ICEFDMAJ_00038	Anti_Thoeris__acriia7	system1326				3300036893.a:Ga0334833_000215	MNCOHGEJ_00004	All_UG__UG6	solitary_genes		Station111_SUR_ALL_assembly_NODE_274_length_33340_cov_44.497551	KPOOFHLP_00056	ISG15_like__ISG15_like	solitary_genes		ivig_997	NGPMGNAI_00059	Zorya__Zorya_TypeI	solitary_genes
	WUB_VD11_contig_94867	PFIKFLIG_00030	Anti_CRISPR__vcrx093	solitary_genes		Station78_MES_COMBINED_FINAL_NODE_1072_length_39905_cov_11.712572	GKGGNDIJ_00007	Anti_CRISPR__vcrx093	solitary_genes		uvig_137156	DPODCEJN_00017	Anti_TA__mga47	system1327				3300036893.a:Ga0334833_000221	FGGBBPNE_00039	RM__RM_Type_II	solitary_genes		Station111_SUR_ALL_assembly_NODE_287_length_32793_cov_5.220997	EKPPMNGO_00033	RM__RM_Type_II	solitary_genes		ivig_998	DHCIOKDI_00006	Cas__RT_I_II_III_IV_V_VI_1	solitary_genes
	WUB_VD11_contig_94974	NIBFEHBB_00038	Anti_CRISPR__vcrx091	system1261		Station78_MES_COMBINED_FINAL_NODE_1487_length_31797_cov_7.636979	BFAMKFLD_00019	Anti_CRISPR__vcrx092	solitary_genes		uvig_137210	CAOMOMKN_00005	SOS_response__MpaR	system1328				3300036895.a:Ga0334838_000152	MHOIGIDA_00034	RM__RM_Type_II	solitary_genes		Station111_SUR_ALL_assembly_NODE_299_length_32242_cov_12.677106	IINNJIHL_00005	All_UG__UG39	solitary_genes		ivig_998	DHCIOKDI_00062	Lamassu_Fam__Lamassu_Sir2	solitary_genes
	WUB_VD12_contig_10733	PBDPLJJF_00035	Anti_Thoeris__acriia7	system1262		Station78_MES_COMBINED_FINAL_NODE_632_length_59481_cov_20.289890	PMKKKHOO_00054	Anti_Thoeris__acriia7	system1275		uvig_137210	CAOMOMKN_00047	Anti_CRISPR__acriia22	system1329				3300036895.a:Ga0334838_000152	MHOIGIDA_00075	Cas__cas12f2_V_F_1	solitary_genes		Station111_SUR_ALL_assembly_NODE_29_length_73764_cov_10.363456	NGLCHHCL_00109	All_UG__UG9_small	solitary_genes		uvig_100128	DACIHDHP_00009	Cas__RT_I_II_III_IV_V_VI_1	solitary_genes
	WUB_VD12_contig_16922	LLNFMLNM_00006	Anti_TA__mga47	system1263		Station78_MES_COMBINED_FINAL_NODE_658_length_57325_cov_19.173407	JPFPKLJE_00039	Anti_CRISPR__vcrx091	system1276		uvig_137480	GMGOPKCG_00098	Anti_RM__ardc	system1330				3300036895.a:Ga0334838_000152	MHOIGIDA_00085	Cas__cas12f2_V_F_1	solitary_genes		Station111_SUR_ALL_assembly_NODE_301_length_32184_cov_5.008310	DDKLDLMP_00022	SspBCDE__SspBCDE	solitary_genes		uvig_10018	AGKGAADH_00088	SspBCDE__SspBCDE	solitary_genes
	WUB_VD12_contig_21060	FNECLCAM_00051	Anti_CRISPR__aca10	system1264		Station78_MES_COMBINED_FINAL_NODE_709_length_54245_cov_16.952500	MAGOKNNH_00045	Anti_RM__ardc	system1277		uvig_137481	IAOIIKLH_00032	Anti_CRISPR__vcrx091	system1331				3300036895.a:Ga0334838_000523	HLMFMCLK_00059	RM__RM_Type_II	solitary_genes		Station111_SUR_ALL_assembly_NODE_302_length_32116_cov_66.530582	LDKKAFPF_00032	RM__RM_Type_II	solitary_genes		uvig_10018	AGKGAADH_00096	RM__RM_Type_II	solitary_genes
	WUB_VD12_contig_23825	AJMHCEHB_00051	Anti_TA__mga47	system1265		Station78_MES_DO_NOT_POOL_NODE_1024_length_36608_cov_9.519273	GILCAACF_00015	Anti_CRISPR__vcrx091	system1278		uvig_137482	DIHMJFGJ_00055	Anti_CRISPR__vcrx091	system1332				3300036895.a:Ga0334838_000523	HLMFMCLK_00061	RM__RM_Type_II	solitary_genes		Station111_SUR_ALL_assembly_NODE_305_length_31978_cov_43.351878	BEALHMOD_00031	RM__RM_Type_II	solitary_genes		uvig_100429	DILLGNNA_00041	Cas__cas5_I_B_6	solitary_genes
	WUB_VD12_contig_32623	JKDOJJDM_00122	Anti_CBASS__acb1	system1266		Station78_MES_DO_NOT_POOL_NODE_1063_length_35461_cov_23.738971	BLOPBKLO_00009	Anti_RM__ardc	system1279		uvig_137486	JACLHGNH_00033	Anti_TA__mga47	system1333				3300036895.a:Ga0334838_000523	HLMFMCLK_00064	All_UG__UG6	solitary_genes		Station111_SUR_ALL_assembly_NODE_306_length_31976_cov_4.361893	BJIIGBFG_00036	RM__RM_Type_II	solitary_genes		uvig_100429	DILLGNNA_00071	PrrC__PrrC	solitary_genes
	WUB_VD12_contig_4676	IHJLLPFG_00037	Anti_CRISPR__vcrx093	solitary_genes		Station78_MES_DO_NOT_POOL_NODE_1490_length_27893_cov_6.425821	HIEICPNF_00024	Anti_CRISPR__vcrx091	system1280		uvig_137488	FMBJDJPH_00096	NARP__narp1_namat	system1334				3300036904.a:Ga0334862_000049	AEIJENPF_00023	RM__RM_Type_II	solitary_genes		Station111_SUR_ALL_assembly_NODE_33_length_65802_cov_4.862184	CKNDNMNN_00034	All_UG__UG9_small	solitary_genes		uvig_100429	DILLGNNA_00073	RM__RM_Type_II	solitary_genes
	WUB_VD12_contig_4676	IHJLLPFG_00040	Anti_CRISPR__vcrx091	system1267		Station78_MES_DO_NOT_POOL_NODE_513_length_61543_cov_7.541455	EFEGGLOM_00056	Anti_RM__ardc	system1281		uvig_137488	FMBJDJPH_00099	NARP__narp1_adps	system1334				3300036904.a:Ga0334862_000053	OJBCBHJF_00058	RM__RM_Type_II	solitary_genes		Station111_SUR_ALL_assembly_NODE_342_length_30357_cov_4.387664	EGDENIKC_00001	RM__RM_Type_II	solitary_genes		uvig_100429	DILLGNNA_00085	Cas__RT_I_II_III_IV_V_VI_1	solitary_genes
	WUB_VD12_contig_51463	OLFNPNBF_00008	Anti_CRISPR__vcrx093	solitary_genes		Station78_MES_DO_NOT_POOL_NODE_601_length_54517_cov_46.857185	NPIOJFBI_00014	Anti_CRISPR__vcrx093	solitary_genes		uvig_137488	FMBJDJPH_00169	SOS_response__AriS	system1335				3300036906.a:Ga0334865_000341	KPMBKCJG_00020	RM__RM_Type_II	solitary_genes		Station111_SUR_ALL_assembly_NODE_342_length_30357_cov_4.387664	EGDENIKC_00005	RM__RM_Type_II	solitary_genes		uvig_100429	DILLGNNA_00090	Lamassu_Fam__Lamassu_Sir2	solitary_genes
	WUB_VD12_contig_81356	NDNIEAAF_00048	Anti_RM__ardc	system1268		Station78_MES_DO_NOT_POOL_NODE_717_length_47246_cov_79.111865	EPCKEFKN_00024	Anti_TA__mga47	system1282		uvig_137503	EPOPMDEA_00047	Anti_CRISPR__vcrx091	system1336				3300036906.a:Ga0334865_000360	NIGJGJDM_00003	DarTG__DarTG	system25		Station111_SUR_ALL_assembly_NODE_342_length_30357_cov_4.387664	EGDENIKC_00030	Eleos__Eleos	solitary_genes		uvig_100498	ANGACIOE_00042	RM__RM_Type_II	solitary_genes
	WUB_VD12_contig_93082	LMDNEALG_00022	Anti_CRISPR__vcrx091	solitary_genes		Station78_MES_DO_NOT_POOL_NODE_772_length_44624_cov_7.112747	HOEODAII_00047	Anti_RM__ardc	system1283		uvig_13765	FJFKMPNM_00012	Anti_TA__mga47	system1337				3300036906.a:Ga0334865_000360	NIGJGJDM_00004	DarTG__DarTG	system25		Station111_SUR_ALL_assembly_NODE_343_length_30353_cov_5.173939	OKLLPINJ_00012	RM__RM_Type_II	solitary_genes		uvig_100498	ANGACIOE_00047	RM__RM_Type_II	solitary_genes
	WUB_VD12_contig_93970	GBEJGDOJ_00032	Anti_CRISPR__vcrx093	solitary_genes		Station78_MES_DO_NOT_POOL_NODE_861_length_41484_cov_7.041782	CKLOBLFK_00030	Anti_RM__ardc	system1284		uvig_137671	BMLLEDOH_00017	Anti_CRISPR__vcrx091	system1338				3300036906.a:Ga0334865_000360	NIGJGJDM_00008	Gabija__Gabija	solitary_genes		Station111_SUR_ALL_assembly_NODE_343_length_30353_cov_5.173939	OKLLPINJ_00015	RM__RM_Type_II	solitary_genes		uvig_100498	ANGACIOE_00063	RM__RM_Type_II	solitary_genes
	WUB_VD13_contig_106232	MDEIOLKN_00043	Anti_Thoeris__acriia7	system1269		Station78_MES_DO_NOT_POOL_NODE_912_length_39562_cov_8.820007	HLGDCMJD_00030	Anti_CRISPR__vcrx093	solitary_genes		uvig_137673	ADCFCCGN_00064	SOS_response__AriS	system1339				3300036906.a:Ga0334865_000360	NIGJGJDM_00012	RM__RM_Type_II	solitary_genes		Station111_SUR_ALL_assembly_NODE_343_length_30353_cov_5.173939	OKLLPINJ_00020	Cas__DEDDh_I_II_III_IV_V_VI_1	solitary_genes		uvig_100597	OOAJLIFL_00042	Cas__RT_I_II_III_IV_V_VI_1	solitary_genes
	WUB_VD13_contig_11038	GGOHAHID_00059	Anti_CRISPR__vcrx091	system1270		Station78_MES_DO_NOT_POOL_NODE_945_length_38336_cov_6.439748	GCBBLBJD_00004	Anti_RM__ardc	system1285		uvig_137750	NAINMLGA_00044	Anti_CRISPR__vcrx091	system1340				3300036906.a:Ga0334865_000360	NIGJGJDM_00020	Zorya__Zorya_TypeI	solitary_genes		Station111_SUR_ALL_assembly_NODE_346_length_30209_cov_5.499469	PHNNMJIK_00012	Cas__WYL_I_II_III_IV_V_VI_4	solitary_genes		uvig_100626	IEAHMLLA_00036	RM__RM_Type_IV	system211
	WUB_VD13_contig_117281	AIOOJOMO_00015	Anti_TA__mga47	system1271		Station78_MES_DO_NOT_POOL_NODE_952_length_38202_cov_7.685611	ABCPGEBL_00022	Anti_Thoeris__tad1	system1286		uvig_137755	MAAFBIJI_00017	Anti_Thoeris__acriia7	system1341				3300036906.a:Ga0334865_000360	NIGJGJDM_00053	RM__RM_Type_II	solitary_genes		Station111_SUR_ALL_assembly_NODE_34_length_64704_cov_39.102523	HGOOBLCD_00010	All_UG__UG6	solitary_genes		uvig_100641	BHOHCMDB_00158	Menshen__Menshen	solitary_genes
	WUB_VD13_contig_117385	DEBHCKKH_00094	NARP__narp2_nampt	system1272		Station78_MES_DO_NOT_POOL_NODE_955_length_38158_cov_8.730940	DCGGBNAE_00057	Anti_CRISPR__vcrx091	system1287		uvig_137755	MAAFBIJI_00049	Anti_CRISPR__vcrx093	solitary_genes				3300036906.a:Ga0334865_000360	NIGJGJDM_00056	RM__RM_Type_II	solitary_genes		Station111_SUR_ALL_assembly_NODE_357_length_30037_cov_12.271763	LANGKGFI_00013	Cas__WYL_I_II_III_IV_V_VI_4	solitary_genes		uvig_100680	FPBKLBLP_00027	Brig1__Brig1	solitary_genes
	WUB_VD13_contig_117385	DEBHCKKH_00095	NARP__narp2_nmnat	system1272		Station78_SUR_ALL_assembly_NODE_135_length_59178_cov_19.570438	ANHBCHEP_00040	Anti_TA__mga47	system1288		uvig_137788	DADIGFBK_00041	Anti_CRISPR__vcrx091	system1342				3300036906.a:Ga0334865_000360	NIGJGJDM_00065	RM__RM_Type_II	solitary_genes		Station111_SUR_ALL_assembly_NODE_35_length_64041_cov_10.985325	JLHEMLLA_00020	All_UG__UG9_small	solitary_genes		uvig_100682	NHFPKFBJ_00022	MMB_gp29_gp30__MMB_gp29_gp30	solitary_genes
	WUB_VD13_contig_119727	HKFBKPLK_00167	Anti_CBASS__ntase	system1273		Station78_SUR_ALL_assembly_NODE_142_length_58214_cov_71.351519	KJFIJJEC_00048	Anti_CRISPR__vcrx092	solitary_genes		uvig_137880	BOEPPEKH_00035	Anti_CRISPR__vcrx091	system1343				3300036909.a:Ga0334872_000209	LBDFAEME_00024	Cas__DEDDh_I_II_III_IV_V_VI_1	solitary_genes		Station111_SUR_ALL_assembly_NODE_381_length_29399_cov_189.130521	EBEJFPFP_00030	RM__RM_Type_II	solitary_genes		uvig_1007	HJBGGHKG_00032	RM__RM_Type_II	solitary_genes
	WUB_VD13_contig_124668	FOPHJCAP_00042	Anti_Dnd__adnd_p0020	system1274		Station78_SUR_ALL_assembly_NODE_296_length_34981_cov_5.301380	AMHFEPMJ_00047	Anti_RM__ardc	system1289		uvig_137880	BOEPPEKH_00053	SOS_response__AriS	system1344				3300036909.a:Ga0334872_000228	LNDADLBK_00003	Cas__cas12f2_V_F_1	solitary_genes		Station111_SUR_ALL_assembly_NODE_390_length_29153_cov_5.383875	FCMHPCKE_00022	RM__RM_Type_II	solitary_genes		uvig_100726	IJCKABCM_00002	Lamassu_Fam__Lamassu_Sir2	solitary_genes
	WUB_VD13_contig_124668	FOPHJCAP_00055	Anti_CRISPR__vcrx092	solitary_genes		Station78_SUR_ALL_assembly_NODE_90_length_84751_cov_16.863288	KLFONCNK_00009	Anti_RM__ardc	system1290		uvig_137881	NIAPJDEO_00051	Anti_CRISPR__vcrx091	system1345				3300036909.a:Ga0334872_000228	LNDADLBK_00050	Cas__cas12f2_V_F_1	solitary_genes		Station111_SUR_ALL_assembly_NODE_402_length_28621_cov_4.641777	HNINAFEO_00032	RM__RM_Type_II	solitary_genes		uvig_100726	IJCKABCM_00028	Lamassu_Fam__Lamassu_Sir2	solitary_genes
	WUB_VD13_contig_125829	GMKHIBOD_00067	NARP__narp1_namat	system1275		Station82_DCM_COMBINED_FINAL_NODE_270_length_64977_cov_22.439928	JNBGGDPN_00018	Anti_TA__mga47	system1291		uvig_137897	CNFCNDNE_00029	Anti_Thoeris__acriia7	system1346				3300036909.a:Ga0334872_000228	LNDADLBK_00073	SspBCDE__SspBCDE	solitary_genes		Station111_SUR_ALL_assembly_NODE_40_length_62758_cov_7.531203	GJMGCLAF_00059	All_UG__UG6	solitary_genes		uvig_100726	IJCKABCM_00079	Dpd__Dpd	solitary_genes
	WUB_VD13_contig_125829	GMKHIBOD_00068	NARP__narp1_adps	system1275		Station82_DCM_COMBINED_FINAL_NODE_303_length_61476_cov_101.907165	OLFJGGPC_00079	Anti_TA__mga47	system1292		uvig_137913	CELLMMBL_00037	Anti_CRISPR__vcrx091	system1347				3300036909.a:Ga0334872_000228	LNDADLBK_00075	Cas__cas12f2_V_F_1	solitary_genes		Station111_SUR_ALL_assembly_NODE_41_length_62029_cov_13.768500	GFEHJFDC_00036	Pycsar__Pycsar	solitary_genes		uvig_100726	IJCKABCM_00081	Dpd__Dpd	solitary_genes
	WUB_VD13_contig_125887	NLLILJJN_00041	Anti_CRISPR__vcrx093	solitary_genes		Station82_DCM_COMBINED_FINAL_NODE_337_length_59071_cov_28.779738	INGGHGAK_00004	Anti_TA__mga47	system1293		uvig_137944	GFLHGMKF_00062	SOS_response__MpaR	system1348				3300036909.a:Ga0334872_000228	LNDADLBK_00079	Cas__cas12f1_V_F_3	solitary_genes		Station111_SUR_ALL_assembly_NODE_41_length_62029_cov_13.768500	GFEHJFDC_00054	Zorya__Zorya_TypeI	solitary_genes		uvig_100726	IJCKABCM_00082	Dpd__Dpd	solitary_genes
	WUB_VD13_contig_126497	EMCAIFGD_00056	Anti_Dnd__adnd_p0020	system1276		Station82_DCM_COMBINED_FINAL_NODE_359_length_56890_cov_327.585555	FGDPGCBP_00063	Anti_RM__ardc	system1294		uvig_138110	FGMIMCJF_00027	Anti_CBASS__acb2	system1349				3300036909.a:Ga0334872_000523	CNCIFHOK_00022	RM__RM_Type_II	solitary_genes		Station111_SUR_ALL_assembly_NODE_41_length_62029_cov_13.768500	GFEHJFDC_00063	Gabija__Gabija	solitary_genes		uvig_100726	IJCKABCM_00084	Dpd__Dpd	solitary_genes
	WUB_VD13_contig_126791	MGGCPEGC_00036	Anti_Thoeris__tad2	system1277		Station82_DCM_COMBINED_FINAL_NODE_391_length_54996_cov_198.406673	HPCIIGHA_00041	Anti_RM__ardc	system1295		uvig_138142	AFABNABF_00005	Anti_RM__vcrx089	solitary_genes				3300036909.a:Ga0334872_000525	JKOABBAB_00022	RM__RM_Type_II	solitary_genes		Station111_SUR_ALL_assembly_NODE_41_length_62029_cov_13.768500	GFEHJFDC_00069	DS_4__DS_4	solitary_genes		uvig_100828	PFELJNNO_00043	RM__RM_Type_II	solitary_genes
	WUB_VD13_contig_2465	AENDJEHM_00058	Anti_TA__mga47	system1278		Station82_DCM_COMBINED_FINAL_NODE_396_length_54702_cov_16.497374	NGBHGIKL_00046	Anti_RM__vcrx089	solitary_genes		uvig_138188	LADBPADJ_00019	Anti_CRISPR__vcrx093	solitary_genes				3300036930.a:Ga0334841_000990	MFFAJNDK_00039	RM__RM_Type_II	solitary_genes		Station111_SUR_ALL_assembly_NODE_41_length_62029_cov_13.768500	GFEHJFDC_00072	All_UG__UG9_small	solitary_genes		uvig_100901	LOCPFMLN_00011	AbiAlpha__AbiAlpha	system212
	WUB_VD13_contig_27582	HNLDEBPH_00065	Anti_TA__mga47	system1279		Station82_DCM_COMBINED_FINAL_NODE_402_length_54285_cov_7.489323	EDOMLIAL_00042	Anti_CRISPR__vcrx091	system1296		uvig_138194	EMBHOGEE_00037	Anti_TA__mga47	system1350				3300037054.a:Ga0395744_000340	FLBMGBDB_00009	RM__RM_Type_II	solitary_genes		Station111_SUR_ALL_assembly_NODE_42_length_61641_cov_12.524876	KJCCHHHK_00006	All_UG__UG39	solitary_genes		uvig_100901	LOCPFMLN_00015	Septu__Septu	solitary_genes
	WUB_VD13_contig_28969	IEFHGKJD_00030	Anti_TA__mga47	system1280		Station82_DCM_COMBINED_FINAL_NODE_402_length_54285_cov_7.489323	EDOMLIAL_00061	Anti_CRISPR__vcrx093	solitary_genes		uvig_138267	FPFPJBKO_00035	Anti_CRISPR__vcrx091	system1351				3300037054.a:Ga0395744_000381	DIGGKOOC_00024	Cas__DEDDh_I_II_III_IV_V_VI_1	solitary_genes		Station111_SUR_ALL_assembly_NODE_43_length_61492_cov_29.723750	PLDDABII_00023	All_UG__UG39	solitary_genes		uvig_100901	LOCPFMLN_00055	RM__RM_Type_II	solitary_genes
	WUB_VD13_contig_44272	KNNPDNEI_00031	Anti_TA__mga47	system1281		Station82_DCM_COMBINED_FINAL_NODE_496_length_47727_cov_9.559280	GCHPIALO_00010	Anti_TA__mga47	system1297		uvig_138280	DEFFNPIE_00039	Anti_Thoeris__acriia7	system1352				3300037054.a:Ga0395744_000759	PCJOBHMI_00047	Cas__RT_I_II_III_IV_V_VI_1	solitary_genes		Station111_SUR_ALL_assembly_NODE_43_length_61492_cov_29.723750	PLDDABII_00031	RM__RM_Type_II	solitary_genes		uvig_10098	OKGAEJMG_00033	All_UG__UG9_small	solitary_genes
	WUB_VD13_contig_47162	FKNGHPPE_00027	Anti_Dnd__adnd_p0020	system1282		Station82_DCM_COMBINED_FINAL_NODE_619_length_41636_cov_4.134557	OJJBNHJL_00034	Anti_Dnd__adnd_p0020	system1298		uvig_138316	EMCCOLLP_00006	SOS_response__MpaR	system1353				3300037069.a:Ga0373481_000001	GCPBCJJD_00149	All_UG__UG9_small	solitary_genes		Station111_SUR_ALL_assembly_NODE_442_length_27336_cov_19.373960	OOJOLEMN_00015	RM__RM_Type_II	solitary_genes		uvig_10098	OKGAEJMG_00045	Lamassu_Fam__Lamassu_Sir2	solitary_genes
	WUB_VD13_contig_5292	BLICLFKL_00048	Anti_CRISPR__aca10	system1283		Station82_DCM_COMBINED_FINAL_NODE_665_length_39953_cov_4.734924	LEOGLCGH_00002	Anti_RM__ardc	system1299		uvig_138323	MAJOKJEL_00022	Anti_CRISPR__vcrx091	system1354				3300037069.a:Ga0373481_000001	GCPBCJJD_00156	Cas__DEDDh_I_II_III_IV_V_VI_1	solitary_genes		Station111_SUR_ALL_assembly_NODE_446_length_27240_cov_22.251131	CDJHKNPN_00016	RM__RM_Type_II	solitary_genes		uvig_10098	OKGAEJMG_00094	Druantia__Druantia_II	solitary_genes
	WUB_VD13_contig_53793	ABFPBIGD_00068	Anti_Thoeris__acriia7	system1284		Station82_DCM_COMBINED_FINAL_NODE_677_length_39473_cov_694.178700	BCBHBACP_00049	Anti_TA__mga47	system1300		uvig_138323	MAJOKJEL_00051	Anti_CRISPR__acriia5	system1355				3300037069.a:Ga0373481_000007	OMBMEAEC_00037	Gabija__Gabija	solitary_genes		Station111_SUR_ALL_assembly_NODE_446_length_27240_cov_22.251131	CDJHKNPN_00020	RM__RM_Type_II	solitary_genes		uvig_10102	LNNEFGDB_00001	Cas__RT_I_II_III_IV_V_VI_1	solitary_genes
	WUB_VD13_contig_62394	EAGOBOFJ_00029	Anti_Thoeris__acriia7	system1285		Station82_DCM_COMBINED_FINAL_NODE_682_length_39369_cov_133.038561	DPJJEBIO_00030	Anti_TA__mga47	system1301		uvig_138323	MAJOKJEL_00052	Anti_CRISPR__aca12	system1355				3300037069.a:Ga0373481_000007	OMBMEAEC_00043	AbiR__AbiR	solitary_genes		Station111_SUR_ALL_assembly_NODE_44_length_60942_cov_31.268875	KJJEMHHC_00052	All_UG__UG39	solitary_genes		uvig_101051	ALFCHDAJ_00047	Cas__DEDDh_I_II_III_IV_V_VI_1	solitary_genes
	WUB_VD13_contig_65245	IGNLMCMP_00031	Anti_TA__mga47	system1286		Station82_DCM_COMBINED_FINAL_NODE_687_length_39261_cov_2193.406596	MCGHENMO_00019	Anti_TA__mga47	system1302		uvig_138405	KMPDCAJJ_00048	Anti_CRISPR__vcrx091	system1356				3300037069.a:Ga0373481_000012	BDPBIMLM_00053	Dpd__Dpd	solitary_genes		Station111_SUR_ALL_assembly_NODE_455_length_27104_cov_5.337425	PLACIJDP_00024	RM__RM_Type_II	solitary_genes		uvig_101082	BBHFEOOE_00024	Cas__RT_I_II_III_IV_V_VI_1	solitary_genes
	WUB_VD13_contig_78445	JFHIOJFA_00012	Anti_CBASS__acb1	system1287		Station82_DCM_COMBINED_FINAL_NODE_702_length_38820_cov_1604.806423	INNHEKAO_00009	Anti_RM__ardc	system1303		uvig_138405	KMPDCAJJ_00055	Anti_CRISPR__acriia21	system1357				3300037069.a:Ga0373481_000012	BDPBIMLM_00055	Dpd__Dpd	solitary_genes		Station111_SUR_ALL_assembly_NODE_456_length_26966_cov_4.363755	JMAMJAHD_00009	Pycsar__Pycsar	solitary_genes		uvig_101082	BBHFEOOE_00032	Lamassu_Fam__Lamassu_Sir2	solitary_genes
	WUB_VD13_contig_78445	JFHIOJFA_00079	Anti_CRISPR__vcrx091	system1288		Station82_DCM_COMBINED_FINAL_NODE_706_length_38670_cov_32.045086	NNBPNIED_00002	Anti_RM__ardc	system1304		uvig_138544	NGAADIBE_00005	Anti_CRISPR__acriia21	system1358				3300037069.a:Ga0373481_000012	BDPBIMLM_00058	Dpd__Dpd	solitary_genes		Station111_SUR_ALL_assembly_NODE_46_length_60604_cov_8.407059	JLNIFAMJ_00061	All_UG__UG39	solitary_genes		uvig_101082	BBHFEOOE_00078	Lamassu_Fam__Lamassu_Sir2	solitary_genes
	WUB_VD13_contig_82657	NHCKELKD_00069	Anti_CBASS__acb2	system1289		Station82_SUR_COMBINED_FINAL_NODE_1006_length_30119_cov_44.198111	HBNMJPHD_00030	Anti_CRISPR__vcrx093	solitary_genes		uvig_138551	AEMJKPDK_00018	Anti_TA__mga47	system1359				3300037069.a:Ga0373481_000015	LJPJGJAL_00016	RM__RM_Type_II	solitary_genes		Station111_SUR_ALL_assembly_NODE_47_length_60200_cov_54.886391	ECFHFKEL_00069	All_UG__UG39	solitary_genes		uvig_101137	OKLNIFDH_00007	Cas__DEDDh_I_II_III_IV_V_VI_1	solitary_genes
	WUB_VD13_contig_85201	EIAHJMFC_00039	Anti_TA__mga47	system1290		Station82_SUR_COMBINED_FINAL_NODE_1016_length_29964_cov_4.396737	JKOLFPAF_00008	Anti_RM__ardc	system1305		uvig_138635	NLMOEKBK_00017	Anti_CRISPR__vcrx093	solitary_genes				3300037069.a:Ga0373481_000015	LJPJGJAL_00032	All_UG__UG9_small	solitary_genes		Station111_SUR_ALL_assembly_NODE_48_length_60070_cov_99.115571	EMHGHLNM_00071	Gabija__Gabija	solitary_genes		uvig_101137	OKLNIFDH_00021	RM__RM_Type_II	solitary_genes
	WUB_VD13_contig_87366	HLFCJJIK_00035	Anti_TA__mga47	system1291		Station82_SUR_COMBINED_FINAL_NODE_124_length_108048_cov_11.000796-34005to101183-prophage	PDOOAGGL_00086	Anti_CRISPR__vcrx091	system1306		uvig_138637	LICJEJLD_00034	Anti_Thoeris__acriia7	system1360				3300037069.a:Ga0373481_000015	LJPJGJAL_00039	Lamassu_Fam__Lamassu_Sir2	solitary_genes		Station111_SUR_ALL_assembly_NODE_48_length_60070_cov_99.115571	EMHGHLNM_00073	All_UG__UG9_small	solitary_genes		uvig_101137	OKLNIFDH_00029	RM__RM_Type_II	solitary_genes
	WUB_VD13_contig_95314	BKMOGAOF_00041	Anti_CRISPR__vcrx091	system1292		Station82_SUR_COMBINED_FINAL_NODE_300_length_64570_cov_232.612695	EEKOMILD_00056	Anti_TA__mga47	system1307		uvig_138644	LMEMGOFB_00021	Anti_Thoeris__acriia7	system1361				3300037069.a:Ga0373481_000017	GCMPJGBN_00035	RM__RM_Type_II	solitary_genes		Station111_SUR_ALL_assembly_NODE_50_length_59636_cov_4.370504	CDJDDPHJ_00007	RM__RM_Type_II	solitary_genes		uvig_101137	OKLNIFDH_00057	Cas__RT_I_II_III_IV_V_VI_1	solitary_genes
	WUB_VD13_contig_95545	FDFNOCLH_00070	Anti_CRISPR__vcrx091	system1293		Station82_SUR_COMBINED_FINAL_NODE_362_length_58109_cov_12.369260	ILEJIAAJ_00032	Anti_TA__mga47	system1308		uvig_138644	LMEMGOFB_00023	Anti_Thoeris__acriia7	system1362				3300037069.a:Ga0373481_000017	GCMPJGBN_00036	SspBCDE__SspBCDE	solitary_genes		Station111_SUR_ALL_assembly_NODE_50_length_59636_cov_4.370504	CDJDDPHJ_00057	RM__RM_Type_II	solitary_genes		uvig_101167	ECALCKNH_00063	Eleos__Eleos	solitary_genes
	WUB_VD14_contig_122462	FMDICBAM_00033	Anti_TA__mga47	system1294		Station82_SUR_COMBINED_FINAL_NODE_67_length_162612_cov_44.213900	LNLIKLNH_00167	Anti_RM__vcrx089	solitary_genes		uvig_138644	LMEMGOFB_00084	Anti_RM__lar	system1363				3300037069.a:Ga0373481_000017	GCMPJGBN_00044	RM__RM_Type_II	solitary_genes		Station111_SUR_ALL_assembly_NODE_541_length_24272_cov_12.733947	IJPKAFPN_00019	RM__RM_Type_II	solitary_genes		uvig_101167	ECALCKNH_00067	Cas__RT_I_II_III_IV_V_VI_1	solitary_genes
	WUB_VD14_contig_123777	NAHAEKFC_00163	Anti_CRISPR__vcrx091	system1295		Station82_SUR_COMBINED_FINAL_NODE_756_length_36297_cov_9.331935	BJNAKGDH_00001	Anti_RM__ardc	system1309		uvig_138647	NNNPHJKM_00033	Anti_TA__mga47	system1364				3300037069.a:Ga0373481_000021	CJGJFLMG_00059	DISARM__DISARM_2	solitary_genes		Station111_SUR_ALL_assembly_NODE_55_length_58168_cov_9.883141	KEBMAIOP_00022	RM__RM_Type_II	solitary_genes		uvig_101198	HHPNFOJH_00098	Dnd__Dnd_ABCDEFGH	solitary_genes
	WUB_VD14_contig_125380	CLGHFHMD_00062	Anti_CRISPR__vcrx093	solitary_genes		Station82_SUR_COMBINED_FINAL_NODE_838_length_34176_cov_5.479998	GOFLBPJI_00001	Anti_CBASS__acb2	system1310		uvig_13866	AAOIDCLF_00005	Anti_Thoeris__acriia7	system1365				3300037069.a:Ga0373481_000023	GNLNHOHF_00007	Cas__DEDDh_I_II_III_IV_V_VI_1	solitary_genes		Station111_SUR_ALL_assembly_NODE_55_length_58168_cov_9.883141	KEBMAIOP_00024	All_UG__UG9_small	solitary_genes		uvig_101198	HHPNFOJH_00122	Cas__recD_IV_D_1	solitary_genes
	WUB_VD14_contig_31209	BDLMPMGJ_00049	Anti_Thoeris__acriia7	system1296		Station82_SUR_COMBINED_FINAL_NODE_880_length_33193_cov_67.102752	BKMHCPEH_00028	Anti_CRISPR__vcrx091	system1311		uvig_138662	GNNFNGOG_00059	Anti_RM__lar	system1366				3300037069.a:Ga0373481_000023	GNLNHOHF_00012	RM__RM_Type_II	solitary_genes		Station111_SUR_ALL_assembly_NODE_55_length_58168_cov_9.883141	KEBMAIOP_00025	Gabija__Gabija	solitary_genes		uvig_101240	JCBBBDEI_00018	PrrC__PrrC	solitary_genes
	WUB_VD14_contig_32996	LJNMMDGC_00065	Anti_Dnd__adnd_p0020	system1297		Station82_SUR_COMBINED_FINAL_NODE_89_length_132091_cov_104.475976	AKEHPOKI_00193	Anti_Gabija__gad2	system1312		uvig_138722	MFEIBDMA_00029	Anti_Thoeris__acriia7	system1367				3300037069.a:Ga0373481_000023	GNLNHOHF_00014	All_UG__UG39	solitary_genes		Station111_SUR_ALL_assembly_NODE_57_length_58077_cov_13.214677	AGLMPLJN_00028	All_UG__UG6	solitary_genes		uvig_101240	JCBBBDEI_00030	PrrC__PrrC	solitary_genes
	WUB_VD14_contig_3679	FNGEIMML_00006	Anti_TA__mga47	system1298		Station84_SUR_COMBINED_FINAL_NODE_1136_length_34478_cov_13.671876	DOCCEOFH_00021	Anti_RM__ardu	system1313		uvig_138723	GLDDKEOG_00054	Anti_CRISPR__acriia21	system1368				3300037069.a:Ga0373481_000023	GNLNHOHF_00043	RM__RM_Type_II	solitary_genes		Station111_SUR_ALL_assembly_NODE_59_length_58008_cov_5.007265	JMNIGHON_00074	All_UG__UG39	solitary_genes		uvig_101292	PJDBJPHJ_00017	Cas__RT_I_II_III_IV_V_VI_1	solitary_genes
	WUB_VD14_contig_53418	LMAJHMFN_00083	Anti_Thoeris__acriia7	system1299		Station84_SUR_COMBINED_FINAL_NODE_1333_length_30697_cov_9.023921	MELKEFGN_00037	Anti_RM__ardc	system1314		uvig_138742	KHLCCDIG_00018	Anti_CRISPR__vcrx091	system1369				3300037069.a:Ga0373481_000034	FBEEAJKA_00040	All_UG__UG6	solitary_genes		Station111_SUR_ALL_assembly_NODE_61_length_57662_cov_23.305814	KAHBDCGE_00057	All_UG__UG9_small	solitary_genes		uvig_101292	PJDBJPHJ_00036	Cas__DEDDh_I_II_III_IV_V_VI_1	solitary_genes
	WUB_VD14_contig_60756	DFOJIEHP_00065	Anti_TA__mga47	system1300		Station84_SUR_COMBINED_FINAL_NODE_780_length_47147_cov_10.635925	EEMNNECI_00023	Anti_RM__ardc	system1315		uvig_138773	LPNIMMEH_00018	Anti_CRISPR__vcrx091	system1370				3300037069.a:Ga0373481_000037	JNCADJGD_00064	RM__RM_Type_I	solitary_genes		Station111_SUR_ALL_assembly_NODE_61_length_57662_cov_23.305814	KAHBDCGE_00059	DS_4__DS_4	solitary_genes		uvig_101292	PJDBJPHJ_00047	RM__RM_Type_II	solitary_genes
	WUB_VD14_contig_75484	CPPBMKMJ_00008	Anti_CBASS__acb2	system1301		Station84_SUR_COMBINED_FINAL_NODE_797_length_45908_cov_40.829237	DLBNAHLI_00069	Anti_CRISPR__vcrx091	system1316		uvig_138865	FAANIMKA_00041	Anti_CRISPR__vcrx091	system1371				3300037069.a:Ga0373481_000038	EACBGNFD_00017	All_UG__UG6	solitary_genes		Station111_SUR_ALL_assembly_NODE_61_length_57662_cov_23.305814	KAHBDCGE_00067	Gabija__Gabija	solitary_genes		uvig_101292	PJDBJPHJ_00056	RM__RM_Type_II	solitary_genes
	WUB_VD14_contig_79978	HKAFAEBM_00059	Anti_TA__mga47	system1302		Station85_DCM_COMBINED_FINAL_NODE_260_length_64497_cov_68.874042	JMPANGJG_00051	Anti_RM__ardc	system1317		uvig_138869	OHANABAH_00127	NARP__narp1_namat	system1372				3300037069.a:Ga0373481_000041	MPNPKKMF_00026	Dpd__Dpd	solitary_genes		Station111_SUR_ALL_assembly_NODE_62_length_57266_cov_41.477059	HJIMDOAD_00020	SspBCDE__SspBCDE	solitary_genes		uvig_101312	ECDOKFIM_00045	RM__RM_Type_II	solitary_genes
	WUB_VD14_contig_81977	ALMHOBCP_00022	Anti_Thoeris__acriia7	system1303		Station85_DCM_COMBINED_FINAL_NODE_275_length_61941_cov_31.902126	OEBIMFFP_00055	Anti_CRISPR__aca1	system1318		uvig_138869	OHANABAH_00129	NARP__narp1_adps	system1372				3300037069.a:Ga0373481_000041	MPNPKKMF_00029	RM__RM_Type_II	solitary_genes		Station111_SUR_ALL_assembly_NODE_62_length_57266_cov_41.477059	HJIMDOAD_00021	All_UG__UG39	solitary_genes		uvig_101312	ECDOKFIM_00066	RM__RM_Type_II	solitary_genes
	WUB_VD15_contig_14795	PGGAEKDI_00124	NARP__narp2_nmnat	system1304		Station85_DCM_COMBINED_FINAL_NODE_300_length_59236_cov_35.234095	BKEBGDJA_00022	Anti_TA__mga47	system1319		uvig_138953	KEICNEMI_00061	Anti_CRISPR__vcrx093	solitary_genes				3300037069.a:Ga0373481_000050	GEONOMBF_00061	RM__RM_Type_II	solitary_genes		Station111_SUR_ALL_assembly_NODE_62_length_57266_cov_41.477059	HJIMDOAD_00028	RM__RM_Type_II	solitary_genes		uvig_101312	ECDOKFIM_00071	RM__RM_Type_II	solitary_genes
	WUB_VD15_contig_14795	PGGAEKDI_00125	NARP__narp2_nampt	system1304		Station85_DCM_COMBINED_FINAL_NODE_321_length_57575_cov_25.999861	IGEFIGLH_00010	Anti_RM__vcrx089	solitary_genes		uvig_138953	KEICNEMI_00066	SOS_response__AriS	system1373				3300037069.a:Ga0373481_000065	EOMLMNIJ_00003	RM__RM_Type_II	solitary_genes		Station111_SUR_ALL_assembly_NODE_63_length_57154_cov_34.660642	LFAFHOJN_00012	All_UG__UG9_small	solitary_genes		uvig_101327	IPALBFIP_00029	Cas__RT_I_II_III_IV_V_VI_1	solitary_genes
	WUB_VD15_contig_29757	LDJJOMFL_00080	Anti_Thoeris__tad2	system1305		Station85_DCM_COMBINED_FINAL_NODE_338_length_56063_cov_5.546422	MIIEAGGB_00001	Anti_TA__mga47	system1320		uvig_139037	POOFJEKN_00020	NARP__narp1_namat	system1374				3300037069.a:Ga0373481_000065	EOMLMNIJ_00004	RM__RM_Type_II	solitary_genes		Station111_SUR_ALL_assembly_NODE_63_length_57154_cov_34.660642	LFAFHOJN_00014	DS_4__DS_4	solitary_genes		uvig_101353	ANEFCKKK_00007	Cas__RT_I_II_III_IV_V_VI_1	solitary_genes
	WUB_VD15_contig_84934	EDFDHOIN_00035	Anti_CRISPR__vcrx093	system1306		Station85_DCM_COMBINED_FINAL_NODE_349_length_55164_cov_14.429694	GJMPHIOE_00014	Anti_TA__mga47	system1321		uvig_139037	POOFJEKN_00022	NARP__narp1_adps	system1374				3300037069.a:Ga0373481_000069	LKJFGGJH_00042	SspBCDE__SspBCDE	solitary_genes		Station111_SUR_ALL_assembly_NODE_63_length_57154_cov_34.660642	LFAFHOJN_00020	Gabija__Gabija	solitary_genes		uvig_101353	ANEFCKKK_00076	RM__RM_Type_II	solitary_genes
	WUB_VD15_contig_84934	EDFDHOIN_00037	Anti_CRISPR__vcrx092	system1306		Station85_DCM_COMBINED_FINAL_NODE_526_length_43166_cov_67.870497	EPEBBPFC_00027	Anti_TA__mga47	system1322		uvig_139078	CBFHGAML_00059	Anti_Thoeris__acriia7	system1375				3300037069.a:Ga0373481_000166	IMGJLCLB_00001	RM__RM_Type_II	solitary_genes		Station111_SUR_ALL_assembly_NODE_67_length_56171_cov_15.679004	JCFOOMIF_00041	All_UG__UG39	solitary_genes		uvig_101353	ANEFCKKK_00083	All_UG__UG9_small	solitary_genes
	WUB_VD15_contig_90660	GDEEACFK_00024	Anti_TA__mga47	system1307		Station85_DCM_COMBINED_FINAL_NODE_526_length_43166_cov_67.870497	EPEBBPFC_00030	Anti_CBASS__acb2	system1323		uvig_139078	CBFHGAML_00135	Anti_Thoeris__acriia7	system1376				3300037070.a:Ga0373484_000002	INKDFLIB_00058	Eleos__Eleos	solitary_genes		Station111_SUR_ALL_assembly_NODE_71_length_55395_cov_11.997777	EPIEKCNO_00043	Zorya__Zorya_TypeI	solitary_genes		uvig_10140	KHJLFFKM_00008	Cas__cas12f2_V_F_1	solitary_genes
	WUB_VD15_contig_93086	IKBCHGDB_00119	NARP__narp1_adps	system1308		Station85_DCM_COMBINED_FINAL_NODE_628_length_38961_cov_50.124531	ECOJDHGI_00017	Anti_TA__mga47	system1324		uvig_139079	DBKFEPPP_00038	Anti_CRISPR__vcrx093	solitary_genes				3300037070.a:Ga0373484_000042	FIDHPKMI_00009	RM__RM_Type_II	solitary_genes		Station111_SUR_ALL_assembly_NODE_71_length_55395_cov_11.997777	EPIEKCNO_00049	Gabija__Gabija	solitary_genes		uvig_10140	KHJLFFKM_00014	Cas__DEDDh_I_II_III_IV_V_VI_1	solitary_genes
	WUB_VD15_contig_93086	IKBCHGDB_00122	NARP__narp1_namat	system1308		Station85_DCM_COMBINED_FINAL_NODE_628_length_38961_cov_50.124531	ECOJDHGI_00039	Anti_Thoeris__acriia7	system1325		uvig_139151	FPOBJAGL_00025	O_antigen__gnarl1	system1377				3300037070.a:Ga0373484_000042	FIDHPKMI_00012	RM__RM_Type_II	solitary_genes		Station111_SUR_ALL_assembly_NODE_71_length_55395_cov_11.997777	EPIEKCNO_00050	All_UG__UG9_small	solitary_genes		uvig_10140	KHJLFFKM_00083	Gabija__Gabija	solitary_genes
	WUB_VD15_contig_93101	IADJAKOI_00020	Anti_CRISPR__vcrx092	solitary_genes		Station85_DCM_COMBINED_FINAL_NODE_661_length_38115_cov_112.157199	FJMENNGI_00063	Anti_CRISPR__vcrx091	system1326		uvig_139171	GLONBLEF_00043	Anti_Thoeris__acriia7	system1378				3300037070.a:Ga0373484_000048	ANBJODNB_00047	MADS__MADS	solitary_genes		Station111_SUR_ALL_assembly_NODE_80_length_53678_cov_74.079798	DJAPJMFC_00035	RM__RM_Type_II	solitary_genes		uvig_10140	KHJLFFKM_00094	Lamassu_Fam__Lamassu_Sir2	solitary_genes
	WUB_VD16_contig_23419	FNCMCGLM_00018	Anti_CRISPR__vcrx091	system1309		Station85_DCM_COMBINED_FINAL_NODE_713_length_36822_cov_20.222265	NGMDCGLG_00015	Anti_CRISPR__vcrx091	system1327		uvig_139200	DDGHOOGA_00038	Anti_CRISPR__vcrx091	system1379				3300037070.a:Ga0373484_000048	ANBJODNB_00061	RM__RM_Type_II	solitary_genes		Station111_SUR_ALL_assembly_NODE_83_length_53473_cov_8.186585	JGHFBFHI_00030	All_UG__UG6	solitary_genes		uvig_10141	EHEBPILH_00019	Lamassu_Fam__Lamassu_Sir2	solitary_genes
	WUB_VD16_contig_26257	FIGJMACM_00032	Anti_TA__mga47	system1310		Station85_DCM_COMBINED_FINAL_NODE_810_length_33829_cov_6.450731	NIANCHLO_00016	Anti_CRISPR__vcrx093	solitary_genes		uvig_139342	BAGECLAM_00046	Anti_CRISPR__vcrx091	system1380				3300037070.a:Ga0373484_000058	MLCFMLJF_00026	All_UG__UG9_small	solitary_genes		Station111_SUR_ALL_assembly_NODE_84_length_53305_cov_14.996357	FFCELCFD_00031	All_UG__UG9_small	solitary_genes		uvig_10141	EHEBPILH_00083	RM__RM_Type_II	solitary_genes
	WUB_VD16_contig_38119	KFFHAAJB_00066	Anti_CRISPR__vcrx091	system1311		Station85_MES_COMBINED_FINAL_NODE_312_length_68796_cov_7.217279	ENGJKHPJ_00023	Anti_CRISPR__vcrx091	system1328		uvig_139348	IHMEIFLE_00001	Anti_CRISPR__vcrx091	system1381				3300037070.a:Ga0373484_000066	CCMAKLMM_00024	MADS__MADS	solitary_genes		Station111_SUR_ALL_assembly_NODE_85_length_53292_cov_47.630332	MIEFLEDD_00009	Gabija__Gabija	solitary_genes		uvig_10142	OIGJFNBD_00026	Cas__RT_I_II_III_IV_V_VI_1	solitary_genes
	WUB_VD16_contig_45859	EBLPKBPB_00043	Anti_CRISPR__vcrx091	system1312		Station85_MES_COMBINED_FINAL_NODE_339_length_63617_cov_3.804868	JLCINFKJ_00050	Anti_RM__ardc	system1329		uvig_139352	HDGDKPPF_00010	Anti_Thoeris__tad1	system1382				3300037070.a:Ga0373484_000066	CCMAKLMM_00031	RM__RM_Type_I	solitary_genes		Station111_SUR_ALL_assembly_NODE_85_length_53292_cov_47.630332	MIEFLEDD_00021	Cas__DEDDh_I_II_III_IV_V_VI_1	solitary_genes		uvig_10142	OIGJFNBD_00038	Lamassu_Fam__Lamassu_Sir2	solitary_genes
	WUB_VD16_contig_52041	EECAICLD_00021	Anti_Thoeris__tad2	system1313		Station85_MES_COMBINED_FINAL_NODE_357_length_61188_cov_8.968070	IHEGOBJC_00043	Anti_RM__vcrx089	solitary_genes		uvig_139394	JPKJLKHO_00014	SOS_response__AriS	system1383				3300037070.a:Ga0373484_000073	LENMFOFB_00003	RM__RM_Type_II	solitary_genes		Station111_SUR_ALL_assembly_NODE_85_length_53292_cov_47.630332	MIEFLEDD_00026	Zorya__Zorya_TypeI	solitary_genes		uvig_10142	OIGJFNBD_00084	Lamassu_Fam__Lamassu_Sir2	solitary_genes
	WUB_VD16_contig_99657	GIBGMNNL_00005	Anti_Thoeris__tad2	system1314		Station85_MES_COMBINED_FINAL_NODE_426_length_53944_cov_112.599176	OJNHPPFP_00026	Anti_CRISPR__vcrx091	system1330		uvig_13941	GOMDPDHM_00037	SOS_response__AriS	system1384				3300037070.a:Ga0373484_000073	LENMFOFB_00051	RM__RM_Type_II	solitary_genes		Station111_SUR_ALL_assembly_NODE_88_length_52870_cov_4.613159	IDBKLCGG_00011	All_UG__UG9_small	solitary_genes		uvig_10142	OIGJFNBD_00096	DarTG__DarTG	solitary_genes
	WUB_VD17_contig_103232	DDLDNGMN_00070	Anti_CBASS__acb1	system1315		Station85_MES_COMBINED_FINAL_NODE_445_length_52179_cov_21.796428	GEMOJPPB_00025	Anti_TA__mga47	system1331		uvig_13941	GOMDPDHM_00047	Anti_CRISPR__vcrx093	solitary_genes				3300037070.a:Ga0373484_000082	FKBBGDMK_00020	Retron__Retron_III	solitary_genes		Station111_SUR_ALL_assembly_NODE_92_length_52569_cov_5.581845	AALAGACN_00055	All_UG__UG9_small	solitary_genes		uvig_101532	BKBMCCFI_00003	RM__RM_Type_II	solitary_genes
	WUB_VD17_contig_103261	AOBKAIHB_00021	Anti_Thoeris__tad1	system1316		Station85_MES_COMBINED_FINAL_NODE_502_length_48515_cov_10.173875	EKGFAPPJ_00035	Anti_CRISPR__vcrx092	solitary_genes		uvig_139435	HMLDLLEO_00020	Anti_CRISPR__acric5	system1385				3300037071.a:Ga0373485_000001	KMFBKIHP_00224	RM__RM_Type_II	solitary_genes		Station111_SUR_ALL_assembly_NODE_98_length_51350_cov_5.144108	FJMBGOBC_00043	All_UG__UG9_small	solitary_genes		uvig_101532	BKBMCCFI_00012	RM__RM_Type_II	solitary_genes
	WUB_VD17_contig_103302	IFHDMHLI_00035	Anti_CRISPR__vcrx091	system1317		Station85_MES_COMBINED_FINAL_NODE_502_length_48515_cov_10.173875	EKGFAPPJ_00036	Anti_RecBCD__gam	system1332		uvig_139435	HMLDLLEO_00049	Anti_CRISPR__vcrx091	system1386				3300037071.a:Ga0373485_000001	KMFBKIHP_00227	RM__RM_Type_II	solitary_genes		Station111_SUR_ALL_assembly_NODE_99_length_50935_cov_30.850432	AHCFADPN_00062	All_UG__UG9_small	solitary_genes		uvig_101532	BKBMCCFI_00023	Cas__DEDDh_I_II_III_IV_V_VI_1	solitary_genes
	WUB_VD17_contig_103591	PNHMLFOO_00108	Anti_CBASS__ntase	system1318		Station85_MES_COMBINED_FINAL_NODE_502_length_48515_cov_10.173875	EKGFAPPJ_00040	Anti_RM__ral	system1333		uvig_139492	EAOPHEBM_00026	Anti_CRISPR__acriia9	system1387				3300037071.a:Ga0373485_000002	CAGDMKAB_00121	RM__RM_Type_II	solitary_genes		Station11_SUR_ALL_assembly_NODE_12_length_58044_cov_10.682440	JBEHPIPB_00036	All_UG__UG39	solitary_genes		uvig_101532	BKBMCCFI_00042	Cas__RT_I_II_III_IV_V_VI_1	solitary_genes
	WUB_VD17_contig_17259	GDCGHOMJ_00020	Anti_TA__mga47	system1319		Station85_MES_COMBINED_FINAL_NODE_548_length_45727_cov_8.636539	FJNPCMAD_00028	Anti_RM__ardc	system1334		uvig_139500	FPGCLKGK_00026	Anti_Thoeris__acriia7	system1388				3300037071.a:Ga0373485_000002	CAGDMKAB_00142	Druantia__Druantia_II	solitary_genes		Station11_SUR_ALL_assembly_NODE_15_length_55971_cov_26.900351	KLFJCCHH_00067	MADS__MADS	solitary_genes		uvig_101594	ABDKOENK_00229	Cas__RT_I_II_III_IV_V_VI_1	solitary_genes
	WUB_VD17_contig_20109	AOHIJLNB_00020	Anti_TA__mga47	system1320		Station85_MES_COMBINED_FINAL_NODE_551_length_45322_cov_4.573243	EFJMKKMF_00032	Anti_RM__ardc	system1335		uvig_139602	OECIPBMI_00007	Anti_TA__mga47	system1389				3300037071.a:Ga0373485_000003	GOAIIFCF_00013	All_UG__UG6	solitary_genes		Station11_SUR_ALL_assembly_NODE_15_length_55971_cov_26.900351	KLFJCCHH_00070	Gabija__Gabija	solitary_genes		uvig_10161	NGFCEONK_00081	Cas__RT_I_II_III_IV_V_VI_1	solitary_genes
	WUB_VD17_contig_34383	IJKBFANE_00060	Anti_CRISPR__vcrx091	system1321		Station85_MES_COMBINED_FINAL_NODE_593_length_43311_cov_80.624445	GGKMKKMA_00009	Anti_CRISPR__vcrx091	system1336		uvig_139625	HBJJIPID_00029	Anti_RM__vcrx089	solitary_genes				3300037071.a:Ga0373485_000003	GOAIIFCF_00020	Pycsar__Pycsar	solitary_genes		Station11_SUR_ALL_assembly_NODE_15_length_55971_cov_26.900351	KLFJCCHH_00072	All_UG__UG9_small	solitary_genes		uvig_101636	EOGPDCFG_00051	Cas__RT_I_II_III_IV_V_VI_1	solitary_genes
	WUB_VD17_contig_39030	KJAAPDCM_00042	Anti_TA__mga47	system1322		Station85_MES_COMBINED_FINAL_NODE_617_length_42530_cov_9.468864	ONAMNDAA_00008	Anti_CRISPR__vcrx091	system1337		uvig_139628	ADAHFBJI_00011	Anti_CRISPR__acriia21	system1390				3300037071.a:Ga0373485_000009	BAJBNAIK_00019	All_UG__UG9_small	solitary_genes		Station11_SUR_ALL_assembly_NODE_25_length_48484_cov_11.870326	CONGCPEG_00032	Gabija__Gabija	solitary_genes		uvig_101702	CAMFLKMD_00002	RM__RM_Type_II	solitary_genes
	WUB_VD17_contig_44628	FMACMKDA_00052	Anti_CRISPR__vcrx093	solitary_genes		Station85_MES_COMBINED_FINAL_NODE_663_length_40454_cov_5.831258	CKMDNMFD_00051	Anti_CRISPR__vcrx091	system1338		uvig_139631	PPKOOLFD_00058	Anti_CRISPR__vcrx093	solitary_genes				3300037071.a:Ga0373485_000014	HKAGCKBN_00032	Septu__Septu	solitary_genes		Station11_SUR_ALL_assembly_NODE_25_length_48484_cov_11.870326	CONGCPEG_00036	All_UG__UG9_small	solitary_genes		uvig_101702	CAMFLKMD_00018	SspBCDE__SspBCDE	solitary_genes
	WUB_VD17_contig_56811	CIGLJDDO_00060	Anti_Thoeris__acriia7	system1323		Station85_MES_COMBINED_FINAL_NODE_677_length_40038_cov_21.778106	GEOJNIPL_00009	Anti_RM__ardc	system1339		uvig_139713	NHENLGBJ_00003	Anti_CRISPR__acriia22	system1391				3300037071.a:Ga0373485_000014	HKAGCKBN_00071	BstA__BstA	system26		Station11_SUR_ALL_assembly_NODE_25_length_48484_cov_11.870326	CONGCPEG_00040	Pycsar__Pycsar	solitary_genes		uvig_101708	MIEJNEIJ_00076	RM__RM_Type_II	solitary_genes
	WUB_VD17_contig_56811	CIGLJDDO_00061	Anti_TA__mga47	system1324		Station85_MES_COMBINED_FINAL_NODE_677_length_40038_cov_21.778106	GEOJNIPL_00027	Anti_CRISPR__vcrx091	system1340		uvig_139713	NHENLGBJ_00058	SOS_response__MpaR	system1392				3300037071.a:Ga0373485_000034	PKNKOABN_00025	RM__RM_Type_II	solitary_genes		Station11_SUR_ALL_assembly_NODE_36_length_41359_cov_8.888122	ALGIBICB_00019	RM__RM_Type_II	solitary_genes		uvig_101708	MIEJNEIJ_00087	MazEF__MazEF	solitary_genes
	WUB_VD17_contig_99424	FCOPAAMK_00039	Anti_Dnd__adnd_p0020	system1325		Station85_MES_COMBINED_FINAL_NODE_677_length_40038_cov_21.778106	GEOJNIPL_00039	Anti_CRISPR__vcrx091	system1341		uvig_139731	FLACIPPB_00014	SOS_response__AriS	system1393				3300037071.a:Ga0373485_000043	OKEANPPH_00010	All_UG__UG9_small	solitary_genes		Station11_SUR_ALL_assembly_NODE_36_length_41359_cov_8.888122	ALGIBICB_00058	Eleos__Eleos	solitary_genes		uvig_101708	MIEJNEIJ_00090	Cas__cas12f2_V_F_1	solitary_genes
	WUB_VD18_contig_100786	AKHGMGPO_00017	Anti_Thoeris__tad2	system1326		Station85_MES_COMBINED_FINAL_NODE_772_length_36935_cov_12.051193	OODHFCKH_00016	Anti_CRISPR__vcrx091	system1342		uvig_139876	NIPGOEPM_00027	SOS_response__AriS	system1394				3300037076.a:Ga0395910_000664	ECFOFKCE_00029	Retron__Retron_VI	solitary_genes		Station11_SUR_ALL_assembly_NODE_77_length_31082_cov_9.138557	CDOEKBIA_00005	RM__RM_Type_II	solitary_genes		uvig_101708	MIEJNEIJ_00208	RM__RM_Type_II	solitary_genes
	WUB_VD18_contig_100786	AKHGMGPO_00046	Anti_CRISPR__vcrx091	system1327		Station85_MES_COMBINED_FINAL_NODE_775_length_36892_cov_6.379075	CNCDFPOP_00011	Anti_CRISPR__vcrx093	solitary_genes		uvig_139876	NIPGOEPM_00038	Anti_CRISPR__vcrx091	system1395				3300037086.a:Ga0334812_000221	MOAEMMEJ_00042	RM__RM_Type_II	solitary_genes		Station122_DCM_ALL_assembly_NODE_101_length_62962_cov_10.960179	POJBAIEC_00010	RM__RM_Type_II	solitary_genes		uvig_101708	MIEJNEIJ_00219	MazEF__MazEF	solitary_genes
	WUB_VD18_contig_100786	AKHGMGPO_00049	Anti_CRISPR__vcrx093	solitary_genes		Station85_MES_COMBINED_FINAL_NODE_775_length_36892_cov_6.379075	CNCDFPOP_00015	Anti_CRISPR__vcrx091	system1343		uvig_139920	HMPLLABE_00044	SOS_response__AriS	system1396				3300037087.a:Ga0334814_000193	KKIIMCCK_00045	Dpd__Dpd	solitary_genes		Station122_DCM_ALL_assembly_NODE_109_length_61732_cov_5.679070	OIMAFMJB_00013	All_UG__UG9_small	solitary_genes		uvig_101708	MIEJNEIJ_00222	Cas__cas12f2_V_F_1	solitary_genes
	WUB_VD18_contig_104424	MEADIPIC_00011	Anti_Thoeris__acriia7	system1328		Station85_MES_COMBINED_FINAL_NODE_836_length_35465_cov_29.836148	CDLMKLFK_00006	Anti_CRISPR__vcrx091	system1344		uvig_139923	KJIOGCEK_00003	Anti_CRISPR__vcrx091	system1397				3300037087.a:Ga0334814_000193	KKIIMCCK_00050	Dpd__Dpd	solitary_genes		Station122_DCM_ALL_assembly_NODE_109_length_61732_cov_5.679070	OIMAFMJB_00015	DS_4__DS_4	solitary_genes		uvig_101709	AMKMCMII_00059	RM__RM_Type_II	solitary_genes
	WUB_VD18_contig_104713	GBPCHFJN_00085	Anti_Thoeris__acriia7	system1329		Station85_MES_COMBINED_FINAL_NODE_846_length_35353_cov_5.568049	FDHAPLAF_00005	Anti_CRISPR__vcrx091	system1345		uvig_139924	JBMBPNBJ_00006	SOS_response__AriS	system1398				3300037087.a:Ga0334814_000193	KKIIMCCK_00051	Dpd__Dpd	solitary_genes		Station122_DCM_ALL_assembly_NODE_109_length_61732_cov_5.679070	OIMAFMJB_00021	Gabija__Gabija	solitary_genes		uvig_101709	AMKMCMII_00060	RM__RM_Type_II	solitary_genes
	WUB_VD18_contig_104830	FLBMFBLE_00042	Anti_Thoeris__acriia7	system1330		Station85_MES_COMBINED_FINAL_NODE_914_length_33698_cov_30.206521	IJELEBDG_00032	Anti_CRISPR__vcrx093	solitary_genes		uvig_139924	JBMBPNBJ_00060	Anti_CRISPR__acric5	system1399				3300037087.a:Ga0334814_000193	KKIIMCCK_00060	RM__RM_Type_II	solitary_genes		Station122_DCM_ALL_assembly_NODE_109_length_61732_cov_5.679070	OIMAFMJB_00048	PD_T4_9__PD_T4_9	solitary_genes		uvig_101717	KICFPDHH_00095	DarTG__DarTG	solitary_genes
	WUB_VD18_contig_104837	KDGMBJJE_00002	Anti_Thoeris__tad1	system1331		Station85_SUR_COMBINED_FINAL_NODE_399_length_66147_cov_21.891666	DGAHAHPC_00009	Anti_RM__ardu	system1346		uvig_139924	JBMBPNBJ_00099	Anti_CRISPR__vcrx091	system1400				3300037087.a:Ga0334814_000193	KKIIMCCK_00081	Cas__DEDDh_I_II_III_IV_V_VI_1	solitary_genes		Station122_DCM_ALL_assembly_NODE_114_length_60939_cov_73.243989	ENPAABOA_00053	All_UG__UG9_small	solitary_genes		uvig_101732	PIMHHCMN_00017	Cas__cas12f2_V_F_1	solitary_genes
	WUB_VD18_contig_30686	PHCKGLLD_00021	Anti_TA__mga47	system1332		Station85_SUR_COMBINED_FINAL_NODE_403_length_65256_cov_204.345347	EFHLPCFL_00025	Anti_RM__ardc	system1347		uvig_139926	FELPNAFN_00079	Anti_CRISPR__vcrx091	system1401				3300037088.a:Ga0334819_000295	GHCHMDAN_00015	Gabija__Gabija	solitary_genes		Station122_DCM_ALL_assembly_NODE_114_length_60939_cov_73.243989	ENPAABOA_00056	DS_4__DS_4	solitary_genes		uvig_101732	PIMHHCMN_00021	Cas__DEDDh_I_II_III_IV_V_VI_1	solitary_genes
	WUB_VD18_contig_39656	JJEGMKNI_00026	Anti_CRISPR__vcrx093	solitary_genes		Station85_SUR_COMBINED_FINAL_NODE_477_length_55861_cov_12.163298	BHNCFGAM_00043	Anti_TA__mga47	system1348		uvig_139970	FKEILIEM_00018	Anti_TA__mga47	system1402				3300037088.a:Ga0334819_000295	GHCHMDAN_00021	RM__RM_Type_II	solitary_genes		Station122_DCM_ALL_assembly_NODE_114_length_60939_cov_73.243989	ENPAABOA_00061	Gabija__Gabija	solitary_genes		uvig_101732	PIMHHCMN_00033	Lamassu_Fam__Lamassu_Sir2	solitary_genes
	WUB_VD18_contig_68857	PCDDNJHO_00064	Anti_TA__U56	system1333		Station85_SUR_COMBINED_FINAL_NODE_519_length_51584_cov_9.923538	MEFJLOFN_00034	Anti_CBASS__acb2	system1349		uvig_14003	KNKHFOLN_00049	Anti_CRISPR__vcrx091	system1403				3300037088.a:Ga0334819_000378	DPNOIPIM_00031	RM__RM_Type_II	solitary_genes		Station122_DCM_ALL_assembly_NODE_118_length_60207_cov_6.723916	HFMFODJE_00017	All_UG__UG39	solitary_genes		uvig_101732	PIMHHCMN_00050	RM__RM_Type_II	solitary_genes
	WUB_VD18_contig_79203	CINOAHIP_00074	Anti_CBASS__ntase	system1334		Station85_SUR_COMBINED_FINAL_NODE_817_length_35756_cov_9.911207	JMNBELMM_00003	Anti_RM__ardc	system1350		uvig_140072	EKFDJPNL_00021	SOS_response__AriS	system1404				3300037088.a:Ga0334819_000430	LCEOMOHN_00051	Cas__DEDDh_I_II_III_IV_V_VI_1	solitary_genes		Station122_DCM_ALL_assembly_NODE_119_length_60133_cov_75.129299	JEDDBMLN_00036	All_UG__UG9_small	solitary_genes		uvig_101732	PIMHHCMN_00071	Cas__cas12f2_V_F_1	solitary_genes
	WUB_VD19_contig_114709	GGNCPJNP_00023	Anti_TA__mga47	system1335							uvig_140082	GPPKHLFH_00053	SOS_response__AriS	system1405				3300037088.a:Ga0334819_000430	LCEOMOHN_00053	RM__RM_Type_II	solitary_genes		Station122_DCM_ALL_assembly_NODE_119_length_60133_cov_75.129299	JEDDBMLN_00037	Gabija__Gabija	solitary_genes		uvig_101733	DAGGGBJO_00014	Zorya__Zorya_TypeI	solitary_genes
	WUB_VD19_contig_115508	KBIABFHM_00012	Anti_CRISPR__vcrx093	solitary_genes							uvig_140086	NKDHHEOD_00015	Anti_CRISPR__vcrx091	system1406				3300037091.a:Ga0334825_000097	LIEONDHN_00035	Cas__DEDDh_I_II_III_IV_V_VI_1	solitary_genes		Station122_DCM_ALL_assembly_NODE_119_length_60133_cov_75.129299	JEDDBMLN_00045	RM__RM_Type_II	solitary_genes		uvig_101733	DAGGGBJO_00035	Cas__RT_I_II_III_IV_V_VI_1	solitary_genes
	WUB_VD19_contig_115776	GCKFDPBL_00023	Anti_Thoeris__acriia7	system1336							uvig_140087	HLLILHKP_00024	Anti_Thoeris__acriia7	system1407				3300037091.a:Ga0334825_000097	LIEONDHN_00046	Gabija__Gabija	solitary_genes		Station122_DCM_ALL_assembly_NODE_11_length_144373_cov_8.848508	AODFBKGF_00133	Eleos__Eleos	solitary_genes		uvig_101733	DAGGGBJO_00062	RM__RM_Type_II	solitary_genes
	WUB_VD19_contig_115776	GCKFDPBL_00049	Anti_Dnd__adnd_p0020	system1337							uvig_140204	LFNCLLPP_00002	Anti_CRISPR__acric5	system1408				3300037095.a:Ga0334842_000069	BDEPPJAB_00002	SspBCDE__SspBCDE	solitary_genes		Station122_DCM_ALL_assembly_NODE_11_length_144373_cov_8.848508	AODFBKGF_00161	Lamassu_Fam__Lamassu_Sir2	solitary_genes		uvig_101736	AMAFEGAK_00019	RM__RM_Type_II	solitary_genes
	WUB_VD19_contig_115946	LIFMELIB_00038	Anti_CRISPR__vcrx091	system1338							uvig_140294	BFDKGBCP_00020	Anti_Thoeris__acriia7	system1409				3300037095.a:Ga0334842_000069	BDEPPJAB_00053	Gabija__Gabija	solitary_genes		Station122_DCM_ALL_assembly_NODE_120_length_60028_cov_13.017341	JDJNPOEF_00076	All_UG__UG9_small	solitary_genes		uvig_101736	AMAFEGAK_00033	RM__RM_Type_II	solitary_genes
	WUB_VD19_contig_116603	JFACKPCK_00013	Anti_Thoeris__tad1	system1339							uvig_140303	JLIEJIAH_00193	NARP__narp1_adps	system1410				3300037095.a:Ga0334842_000069	BDEPPJAB_00071	All_UG__UG6	solitary_genes		Station122_DCM_ALL_assembly_NODE_122_length_59946_cov_6.155866	AIIPIAHD_00020	Gabija__Gabija	solitary_genes		uvig_101736	AMAFEGAK_00056	Cas__RT_I_II_III_IV_V_VI_1	solitary_genes
	WUB_VD19_contig_116603	JFACKPCK_00064	Anti_RM__vcrx089	solitary_genes							uvig_140303	JLIEJIAH_00195	NARP__narp1_namat	system1410				3300037095.a:Ga0334842_000135	BAODCJJA_00032	RM__RM_Type_II	solitary_genes		Station122_DCM_ALL_assembly_NODE_122_length_59946_cov_6.155866	AIIPIAHD_00023	All_UG__UG9_small	solitary_genes		uvig_101808	NOBGCCGO_00012	Cas__recD_IV_D_1	solitary_genes
	WUB_VD19_contig_116716	MAHMJLLG_00080	Anti_Thoeris__acriia7	system1340							uvig_140464	NPNEABGO_00006	SOS_response__AriS	system1411				3300037095.a:Ga0334842_000135	BAODCJJA_00072	Cas__cas12f2_V_F_1	solitary_genes		Station122_DCM_ALL_assembly_NODE_122_length_59946_cov_6.155866	AIIPIAHD_00025	RM__RM_Type_II	solitary_genes		uvig_101808	NOBGCCGO_00029	RM__RM_Type_II	solitary_genes
	WUB_VD19_contig_116809	KCHMNJKB_00020	Anti_TA__mga47	system1341							uvig_140476	AFJIEMFA_00015	SOS_response__MpaR	system1412				3300037095.a:Ga0334842_000135	BAODCJJA_00082	Cas__cas12f2_V_F_1	solitary_genes		Station122_DCM_ALL_assembly_NODE_124_length_59099_cov_96.218972	DJKKGLPJ_00024	All_UG__UG39	solitary_genes		uvig_101808	NOBGCCGO_00062	Cas__cas12f2_V_F_1	solitary_genes
	WUB_VD19_contig_116811	JOCHHJHC_00003	Anti_TA__mga47	system1342							uvig_140476	AFJIEMFA_00025	Anti_CRISPR__vcrx093	solitary_genes				3300037095.a:Ga0334842_000317	CMPAPPJO_00038	RM__RM_Type_II	solitary_genes		Station122_DCM_ALL_assembly_NODE_126_length_58709_cov_5.921864	NKOGOFAO_00040	RM__RM_Type_II	solitary_genes		uvig_101808	NOBGCCGO_00134	MazEF__MazEF	solitary_genes
	WUB_VD19_contig_15742	BLKBHDAM_00003	Anti_CBASS__acb2	system1343							uvig_140485	HJFACNGH_00060	Anti_CRISPR__vcrx091	system1413				3300037095.a:Ga0334842_000317	CMPAPPJO_00039	RM__RM_Type_II	solitary_genes		Station122_DCM_ALL_assembly_NODE_134_length_57424_cov_8.068574	EHHBKLAP_00025	All_UG__UG9_small	solitary_genes		uvig_101820	DHOHJGHH_00012	Lamassu_Fam__Lamassu_Sir2	solitary_genes
	WUB_VD19_contig_21657	HBOFEHBB_00031	Anti_CRISPR__vcrx091	system1344							uvig_140486	NCNJDAJA_00024	Anti_Thoeris__acriia7	system1414				3300037095.a:Ga0334842_000317	CMPAPPJO_00048	RM__RM_Type_II	solitary_genes		Station122_DCM_ALL_assembly_NODE_134_length_57424_cov_8.068574	EHHBKLAP_00027	DS_4__DS_4	solitary_genes		uvig_101820	DHOHJGHH_00028	Cas__RT_I_II_III_IV_V_VI_1	solitary_genes
	WUB_VD19_contig_2534	LHLGNPJC_00064	Anti_CBASS__acb1	system1345							uvig_140600	NCLPJPHB_00097	SOS_response__AriS	system1415				3300037096.a:Ga0334852_000182	OOEIPCAN_00054	RM__RM_Type_II	solitary_genes		Station122_DCM_ALL_assembly_NODE_134_length_57424_cov_8.068574	EHHBKLAP_00035	Gabija__Gabija	solitary_genes		uvig_101820	DHOHJGHH_00075	Cas__DEDDh_I_II_III_IV_V_VI_1	solitary_genes
	WUB_VD19_contig_44161	FPPAHPDJ_00013	Anti_Thoeris__tad2	system1346							uvig_140612	IPOPIIFL_00005	SOS_response__MpaR	system1416				3300037096.a:Ga0334852_000182	OOEIPCAN_00080	Cas__DEDDh_I_II_III_IV_V_VI_1	solitary_genes		Station122_DCM_ALL_assembly_NODE_135_length_57175_cov_11.811029	GGNGOBBL_00001	Gabija__Gabija	solitary_genes		uvig_101843	JJKCDKGJ_00036	Cas__RT_I_II_III_IV_V_VI_1	solitary_genes
	WUB_VD19_contig_83520	BICAHINB_00063	Anti_TA__mga47	system1347							uvig_140708	OANEGNCD_00002	Anti_TA__mga47	system1417				3300037096.a:Ga0334852_000223	MNFKNCJC_00048	Lamassu_Fam__Lamassu_Sir2	solitary_genes		Station122_DCM_ALL_assembly_NODE_135_length_57175_cov_11.811029	GGNGOBBL_00005	Zorya__Zorya_TypeI	solitary_genes		uvig_101872	OCDPMBHO_00012	DS_4__DS_4	solitary_genes
	WUB_VD19_contig_96135	PAHKIHJM_00036	Anti_RM__mom	system1348							uvig_140712	KJKGHHOO_00072	Anti_Thoeris__acriia7	system1418				3300037096.a:Ga0334852_000223	MNFKNCJC_00060	All_UG__UG9_small	solitary_genes		Station122_DCM_ALL_assembly_NODE_136_length_57137_cov_48.795522	JBNDCPOG_00042	Pycsar__Pycsar	solitary_genes		uvig_101872	OCDPMBHO_00021	Lamassu_Fam__Lamassu_Sir2	solitary_genes
	WUB_VD20_contig_133222	DDNHFDKM_00006	Anti_Thoeris__acriia7	system1349							uvig_140713	BKMMDPFP_00034	Anti_TA__mga47	system1419				3300037099.a:Ga0334873_000216	HMPCICEN_00004	Cas__cas12f1_V_F_3	solitary_genes		Station122_DCM_ALL_assembly_NODE_139_length_56924_cov_121.817598	PEFJAIHN_00028	All_UG__UG9_small	solitary_genes		uvig_101872	OCDPMBHO_00026	Gabija__Gabija	solitary_genes
	WUB_VD20_contig_135079	BMBNGAOH_00046	Anti_TA__mga47	system1350							uvig_140771	CBFNMCKM_00027	Anti_CRISPR__vcrx091	system1420				3300037099.a:Ga0334873_000216	HMPCICEN_00008	Cas__cas12f2_V_F_1	solitary_genes		Station122_DCM_ALL_assembly_NODE_13_length_136767_cov_7.951445	GIJBDOMI_00029	All_UG__UG9_small	solitary_genes		uvig_101872	OCDPMBHO_00064	Cas__DEDDh_I_II_III_IV_V_VI_1	solitary_genes
	WUB_VD20_contig_135309	NDNEFHEA_00030	Anti_TA__mga47	system1351							uvig_140778	JJDGAHHF_00075	SOS_response__AriS	system1421				3300037099.a:Ga0334873_000216	HMPCICEN_00010	SspBCDE__SspBCDE	solitary_genes		Station122_DCM_ALL_assembly_NODE_13_length_136767_cov_7.951445	GIJBDOMI_00090	All_UG__UG9_small	solitary_genes		uvig_10190	PGNGOACP_00027	RM__RM_Type_II	solitary_genes
	WUB_VD20_contig_135330	LJDNKLMC_00025	Anti_CRISPR__vcrx093	solitary_genes							uvig_140781	OJBMEBGE_00020	Anti_Thoeris__acriia7	system1422				3300037099.a:Ga0334873_000216	HMPCICEN_00033	Cas__cas12f2_V_F_1	solitary_genes		Station122_DCM_ALL_assembly_NODE_145_length_56329_cov_6.484256	JJOOIPIP_00023	Cas__DEDDh_I_II_III_IV_V_VI_1	solitary_genes		uvig_10191	OPNCLBMG_00032	RM__RM_Type_II	solitary_genes
	WUB_VD20_contig_135365	JBMKNNLF_00020	Anti_CBASS__acb1	system1352							uvig_140781	OJBMEBGE_00056	SOS_response__MpaR	system1423				3300037099.a:Ga0334873_000216	HMPCICEN_00080	Cas__cas12f2_V_F_1	solitary_genes		Station122_DCM_ALL_assembly_NODE_145_length_56329_cov_6.484256	JJOOIPIP_00034	Gabija__Gabija	solitary_genes		uvig_101935	DFHKKHIG_00073	PD-Lambda-1__PD-Lambda-1	system213
	WUB_VD20_contig_135373	KMPMKINA_00018	Anti_CBASS__acb1	system1353							uvig_140796	MGBFPGLI_00069	Anti_CRISPR__vcrx091	system1424				3300037099.a:Ga0334873_000216	HMPCICEN_00082	Cas__cas12f2_V_F_1	solitary_genes		Station122_DCM_ALL_assembly_NODE_149_length_55887_cov_7.043792	NHLNEGKK_00015	Pycsar__Pycsar	solitary_genes		uvig_10198	EGGOKGIK_00062	RM__RM_Type_II	solitary_genes
	WUB_VD20_contig_135377	ILEKHKNK_00046	Anti_CBASS__acb2	system1354							uvig_140797	LFMGEPHK_00057	Anti_Thoeris__acriia7	system1425				3300037101.a:Ga0395699_000112	NEPCIOPI_00032	RM__RM_Type_II	solitary_genes		Station122_DCM_ALL_assembly_NODE_150_length_55829_cov_87.605712	BNCHDNJI_00062	RM__RM_Type_I	solitary_genes		uvig_101999	GCAHPHID_00011	Cas__RT_I_II_III_IV_V_VI_1	solitary_genes
	WUB_VD20_contig_135398	FBMKELOB_00078	Anti_CBASS__acb1	system1355							uvig_140822	IFCMIEKH_00013	Anti_CRISPR__vcrx091	system1426				3300037101.a:Ga0395699_000112	NEPCIOPI_00072	Cas__cas12f2_V_F_1	solitary_genes		Station122_DCM_ALL_assembly_NODE_150_length_55829_cov_87.605712	BNCHDNJI_00068	Dpd__Dpd	solitary_genes		uvig_101999	GCAHPHID_00013	Eleos__Eleos	solitary_genes
	WUB_VD20_contig_21993	NJOPKCFJ_00010	Anti_CRISPR__vcrx093	solitary_genes							uvig_140839	AGNBOCCM_00030	Anti_CRISPR__vcrx091	system1427				3300037101.a:Ga0395699_000112	NEPCIOPI_00082	Cas__cas12f2_V_F_1	solitary_genes		Station122_DCM_ALL_assembly_NODE_150_length_55829_cov_87.605712	BNCHDNJI_00074	Dpd__Dpd	solitary_genes		uvig_10200	JBKEJDOO_00039	RM__RM_Type_II	solitary_genes
	WUB_VD20_contig_26882	BFGMLLPG_00008	Anti_TA__U56	system1356							uvig_140841	KMPNMCEK_00041	SOS_response__MpaR	system1428				3300037104.a:Ga0395706_000154	HFLNBLLM_00030	Gabija__Gabija	solitary_genes		Station122_DCM_ALL_assembly_NODE_151_length_55809_cov_9.694443	GCEEKNMG_00050	All_UG__UG9_small	solitary_genes		uvig_10200	JBKEJDOO_00040	RM__RM_Type_II	solitary_genes
	WUB_VD20_contig_32163	IOCFKBGA_00074	NARP__narp1_adps	system1357							uvig_140895	CNJCKEKF_00004	SOS_response__MpaR	system1429				3300037104.a:Ga0395706_000517	PLIPIKLI_00008	RM__RM_Type_II	solitary_genes		Station122_DCM_ALL_assembly_NODE_151_length_55809_cov_9.694443	GCEEKNMG_00052	Gabija__Gabija	solitary_genes		uvig_102000	FHKHKONK_00045	Cas__DEDDh_I_II_III_IV_V_VI_1	solitary_genes
	WUB_VD20_contig_32163	IOCFKBGA_00079	NARP__narp1_namat	system1357							uvig_140917	DFCIBOMK_00066	SOS_response__AriS	system1430				3300037104.a:Ga0395706_000517	PLIPIKLI_00045	RM__RM_Type_II	solitary_genes		Station122_DCM_ALL_assembly_NODE_151_length_55809_cov_9.694443	GCEEKNMG_00053	MADS__MADS	solitary_genes		uvig_102000	FHKHKONK_00053	Cas__recD_IV_D_1	solitary_genes
	WUB_VD20_contig_44576	PNGDBOEB_00037	Anti_CRISPR__vcrx093	solitary_genes							uvig_140917	DFCIBOMK_00132	NARP__narp1_adps	system1431				3300037104.a:Ga0395706_000610	ONOKMHAM_00027	RM__RM_Type_II	solitary_genes		Station122_DCM_ALL_assembly_NODE_151_length_55809_cov_9.694443	GCEEKNMG_00057	AbiR__AbiR	solitary_genes		uvig_102115	MCIDKAEH_00084	Eleos__Eleos	solitary_genes
	WUB_VD20_contig_59044	DIICMIOI_00071	Anti_Thoeris__tad2	system1358							uvig_140917	DFCIBOMK_00134	NARP__narp1_namat	system1431				3300037104.a:Ga0395706_000611	DOIPHPCE_00020	RM__RM_Type_II	solitary_genes		Station122_DCM_ALL_assembly_NODE_151_length_55809_cov_9.694443	GCEEKNMG_00060	SspBCDE__SspBCDE	solitary_genes		uvig_1022	KBPINBOG_00004	Cas__DEDDh_I_II_III_IV_V_VI_1	solitary_genes
	WUB_VD20_contig_65513	JHABEIPH_00031	Anti_Thoeris__acriia7	system1359							uvig_141085	FEPGNCPH_00025	Anti_CRISPR__vcrx093	solitary_genes				3300037109.a:Ga0395722_0000142	CMCMDMFK_00005	All_UG__UG9_small	solitary_genes		Station122_DCM_ALL_assembly_NODE_151_length_55809_cov_9.694443	GCEEKNMG_00068	Druantia__Druantia_II	solitary_genes		uvig_1022	KBPINBOG_00020	RM__RM_Type_II	solitary_genes
	WUB_VD20_contig_70789	KJBGNJKJ_00193	NARP__narp1_adps	system1360							uvig_141085	FEPGNCPH_00033	SOS_response__AriS	system1432				3300037109.a:Ga0395722_0000142	CMCMDMFK_00015	Dpd__Dpd	solitary_genes		Station122_DCM_ALL_assembly_NODE_156_length_55374_cov_38.179052	HKEMLGBO_00012	Zorya__Zorya_TypeI	solitary_genes		uvig_1022	KBPINBOG_00035	MazEF__MazEF	solitary_genes
	WUB_VD20_contig_70789	KJBGNJKJ_00194	NARP__narp1_namat	system1360							uvig_141089	AFFMIMIG_00037	Anti_CRISPR__vcrx091	system1433				3300037109.a:Ga0395722_0000142	CMCMDMFK_00016	Dpd__Dpd	solitary_genes		Station122_DCM_ALL_assembly_NODE_156_length_55374_cov_38.179052	HKEMLGBO_00017	Gabija__Gabija	solitary_genes		uvig_102210	CPIGDOIB_00024	PrrC__PrrC	solitary_genes
	WUB_VD20_contig_95477	FEPMMJGN_00041	Anti_TA__mga47	system1361							uvig_141121	IAEADDBH_00052	Anti_RM__lar	system1434				3300037109.a:Ga0395722_0000142	CMCMDMFK_00019	Dpd__Dpd	solitary_genes		Station122_DCM_ALL_assembly_NODE_156_length_55374_cov_38.179052	HKEMLGBO_00020	All_UG__UG9_small	solitary_genes		uvig_102213	AJGGIHKN_00055	RM__RM_Type_II	solitary_genes
	WUB_VD21_contig_119802	KBNEFACN_00011	Anti_TA__mga47	system1362							uvig_141121	IAEADDBH_00088	SOS_response__AriS	system1435				3300037109.a:Ga0395722_0000142	CMCMDMFK_00020	Dpd__Dpd	solitary_genes		Station122_DCM_ALL_assembly_NODE_158_length_55270_cov_6.117975	BKDMLKGB_00051	Pycsar__Pycsar	solitary_genes		uvig_102221	LFOGDIEO_00053	DS_4__DS_4	solitary_genes
	WUB_VD21_contig_133174	HLFOGDBH_00046	Anti_RM__vcrx089	solitary_genes							uvig_141130	IGECLMOG_00018	Anti_CRISPR__vcrx091	system1436				3300037109.a:Ga0395722_0000142	CMCMDMFK_00097	Lamassu_Fam__Lamassu_Sir2	solitary_genes		Station122_DCM_ALL_assembly_NODE_165_length_54459_cov_40.895100	EBMHDMLA_00016	All_UG__UG9_small	solitary_genes		uvig_102318	DBOJDEBM_00067	All_UG__UG9_small	solitary_genes
	WUB_VD21_contig_133324	EBFIOKCP_00062	Anti_CRISPR__vcrx091	system1363							uvig_141142	KOFKMIGC_00012	Anti_CRISPR__vcrx091	system1437				3300037110.a:Ga0395724_000140	OFOLHOFG_00023	Gabija__Gabija	solitary_genes		Station122_DCM_ALL_assembly_NODE_168_length_53909_cov_19.901827	KLEANGKP_00046	All_UG__UG9_small	solitary_genes		uvig_102333	NDEOOPIJ_00012	Pycsar__Pycsar	solitary_genes
	WUB_VD21_contig_133347	GNNAONOH_00043	Anti_TA__mga47	system1364							uvig_141145	EGPALIAD_00144	NARP__narp1_namat	system1438				3300037110.a:Ga0395724_000140	OFOLHOFG_00046	Cas__DEDDh_I_II_III_IV_V_VI_1	solitary_genes		Station122_DCM_ALL_assembly_NODE_168_length_53909_cov_19.901827	KLEANGKP_00048	DS_4__DS_4	solitary_genes		uvig_102335	NOJDOEFO_00007	RM__RM_Type_II	solitary_genes
	WUB_VD21_contig_133392	DCKLOPAK_00013	Anti_TA__mga47	system1365							uvig_141145	EGPALIAD_00146	NARP__narp1_adps	system1438				3300037111.a:Ga0395727_000069	JENHHHEB_00165	Cas__cas12f2_V_F_1	solitary_genes		Station122_DCM_ALL_assembly_NODE_168_length_53909_cov_19.901827	KLEANGKP_00055	Gabija__Gabija	solitary_genes		uvig_102335	NOJDOEFO_00069	Cas__RT_I_II_III_IV_V_VI_1	solitary_genes
	WUB_VD21_contig_133408	OOJAHLLJ_00053	Anti_Thoeris__tad2	system1366							uvig_141147	KOKONGLJ_00037	O_antigen__gnarl1	system1439				3300037116.a:Ga0395749_0000382	NKHKICBI_00009	Cas__PrimPol_I_II_III_IV_V_VI_1	solitary_genes		Station122_DCM_ALL_assembly_NODE_173_length_53771_cov_10.095930	ONPMNMHK_00033	Druantia__Druantia_II	solitary_genes		uvig_102559	CEEHIMOA_00019	DS_4__DS_4	solitary_genes
	WUB_VD21_contig_133408	OOJAHLLJ_00054	Anti_CBASS__acb2	system1367							uvig_141149	FGEHHHMH_00045	Anti_RM__samase	system1440				3300037117.a:Ga0395750_0000246	JDIBKGJC_00122	RM__RM_Type_II	solitary_genes		Station122_DCM_ALL_assembly_NODE_173_length_53771_cov_10.095930	ONPMNMHK_00043	All_UG__UG9_small	solitary_genes		uvig_102607	DAMONDMI_00007	PsyrTA__PsyrTA	solitary_genes
	WUB_VD21_contig_2380	ADKDNCHL_00054	Anti_CRISPR__vcrx091	system1368							uvig_141217	GIMBIOND_00007	Anti_CRISPR__acric5	system1441				3300037117.a:Ga0395750_0001086	HJCJONLE_00012	Cas__RT_I_II_III_IV_V_VI_1	solitary_genes		Station122_DCM_ALL_assembly_NODE_181_length_53299_cov_30.317162	KKKHOJIB_00066	All_UG__UG9_small	solitary_genes		uvig_102609	OOOGAFEE_00054	All_UG__UG9_small	solitary_genes
	WUB_VD21_contig_52165	BDOAAFBO_00033	Anti_TA__mga47	system1369							uvig_141248	HEAJCKPK_00062	Anti_RM__ardc	system1442				3300037119.a:Ga0373486_0000014	MIMNFFHD_00043	RM__RM_Type_II	solitary_genes		Station122_DCM_ALL_assembly_NODE_181_length_53299_cov_30.317162	KKKHOJIB_00067	RM__RM_Type_II	solitary_genes		uvig_102640	EKKNPBHN_00008	Cas__RT_I_II_III_IV_V_VI_1	solitary_genes
	WUB_VD21_contig_53891	JNNIMBKG_00002	Anti_Thoeris__acriia7	system1370							uvig_141299	EBLDNJPJ_00026	SOS_response__AriS	system1443				3300037119.a:Ga0373486_0000014	MIMNFFHD_00061	ShosTA__ShosTA	solitary_genes		Station122_DCM_ALL_assembly_NODE_183_length_53195_cov_6.914546	GACGIGOJ_00011	Pycsar__Pycsar	solitary_genes		uvig_102654	DBOINOIE_00007	PsyrTA__PsyrTA	solitary_genes
	WUB_VD21_contig_54358	CIEGBMKJ_00086	Anti_TA__U56	system1371							uvig_141299	EBLDNJPJ_00033	Anti_CRISPR__vcrx091	system1444				3300037119.a:Ga0373486_0000020	PBPCILDF_00037	All_UG__UG9_small	solitary_genes		Station122_DCM_ALL_assembly_NODE_183_length_53195_cov_6.914546	GACGIGOJ_00042	RM__RM_Type_II	solitary_genes		uvig_102665	LOJDCPHE_00078	Cas__RT_I_II_III_IV_V_VI_1	solitary_genes
	WUB_VD21_contig_5597	JKOOAKLN_00045	Anti_TA__mga47	system1372							uvig_141421	PBEHGDOJ_00062	SOS_response__AriS	system1445				3300037119.a:Ga0373486_0000023	GFGDEDAN_00007	Dpd__Dpd	solitary_genes		Station122_DCM_ALL_assembly_NODE_253_length_46381_cov_24.780901	NILGDNAE_00021	All_UG__UG9_small	solitary_genes		uvig_102776	FOAJOHBF_00024	RM__RM_Type_II	solitary_genes
	WUB_VD21_contig_62040	JKKNFPMB_00038	Anti_TA__mga47	system1373							uvig_141421	PBEHGDOJ_00064	SOS_response__AriS	system1446				3300037119.a:Ga0373486_0000023	GFGDEDAN_00008	Dpd__Dpd	solitary_genes		Station122_DCM_ALL_assembly_NODE_253_length_46381_cov_24.780901	NILGDNAE_00022	All_UG__UG6	solitary_genes		uvig_102776	FOAJOHBF_00049	Cas__RT_I_II_III_IV_V_VI_1	solitary_genes
	WUB_VD21_contig_70972	EHNDBCFJ_00024	Anti_TA__mga47	system1374							uvig_141421	PBEHGDOJ_00065	SOS_response__AriS	system1447				3300037119.a:Ga0373486_0000023	GFGDEDAN_00009	Dpd__Dpd	solitary_genes		Station122_DCM_ALL_assembly_NODE_293_length_42682_cov_10.067868	MPFNDLLF_00032	Eleos__Eleos	solitary_genes		uvig_102855	HCJLFJIM_00013	AbiAlpha__AbiAlpha	system214
	WUB_VD21_contig_89437	KAHLFCHM_00041	Anti_TA__mga47	system1375							uvig_141522	DFEFIFKN_00014	Anti_TA__mga47	system1448				3300037119.a:Ga0373486_0000023	GFGDEDAN_00010	Dpd__Dpd	solitary_genes		Station122_DCM_ALL_assembly_NODE_304_length_41977_cov_4.085516	FLOIKOAA_00039	All_UG__UG9_small	solitary_genes		uvig_102866	MMJMKPPC_00058	RM__RM_Type_II	solitary_genes
	WUB_VD22_contig_20548	GBHNHFGK_00026	Anti_Thoeris__acriia7	system1376							uvig_141563	OFDNBKNJ_00047	Anti_CRISPR__vcrx093	solitary_genes				3300037119.a:Ga0373486_0000030	GFCKEMAG_00051	Gabija__Gabija	solitary_genes		Station122_DCM_ALL_assembly_NODE_33_length_95123_cov_12.690842	KBLBDBHG_00032	Pycsar__Pycsar	solitary_genes		uvig_102866	MMJMKPPC_00077	Lamassu_Fam__Lamassu_Sir2	solitary_genes
	WUB_VD22_contig_27691	AJANDOAD_00076	Anti_RM__ardc	system1377							uvig_141653	JCDJFJCM_00035	SOS_response__MpaR	system1449				3300037119.a:Ga0373486_0000031	GPJHGPNI_00038	RM__RM_Type_II	solitary_genes		Station122_DCM_ALL_assembly_NODE_34_length_94002_cov_9.139004	LJLGJHIB_00017	All_UG__UG39	solitary_genes		uvig_102867	DAJFDBCP_00015	RM__RM_Type_II	solitary_genes
	WUB_VD22_contig_28705	OLLHINKI_00050	Anti_CRISPR__vcrx093	system1378							uvig_141659	OOKKGICN_00016	Anti_CRISPR__vcrx091	system1450				3300037119.a:Ga0373486_0000039	FPECKKKC_00017	All_UG__UG9_small	solitary_genes		Station122_DCM_ALL_assembly_NODE_34_length_94002_cov_9.139004	LJLGJHIB_00098	All_UG__UG39	solitary_genes		uvig_102867	DAJFDBCP_00023	Cas__RT_I_II_III_IV_V_VI_1	solitary_genes
	WUB_VD22_contig_28705	OLLHINKI_00051	Anti_CRISPR__vcrx091	system1378							uvig_141660	LMNBEOCC_00008	SOS_response__AriS	system1451				3300037119.a:Ga0373486_0000059	BFFCHOGO_00003	MADS__MADS	solitary_genes		Station122_DCM_ALL_assembly_NODE_355_length_38904_cov_9.541533	HBAJGEBF_00023	All_UG__UG9_small	solitary_genes		uvig_102904	LHBJPKIF_00041	DS_4__DS_4	solitary_genes
	WUB_VD22_contig_46981	CCLJLBAF_00056	Anti_TA__mga47	system1379							uvig_141660	LMNBEOCC_00026	Anti_CRISPR__vcrx091	system1452				3300037119.a:Ga0373486_0000059	BFFCHOGO_00063	RM__RM_Type_II	solitary_genes		Station122_DCM_ALL_assembly_NODE_37_length_92062_cov_5.425435	JFGIOOJB_00022	All_UG__UG9_small	solitary_genes		uvig_102904	LHBJPKIF_00051	Lamassu_Fam__Lamassu_Sir2	solitary_genes
	WUB_VD22_contig_50277	CDAMEEHL_00041	Anti_Thoeris__tad2	system1380							uvig_141706	ENFFJBMK_00055	Anti_CRISPR__vcrx093	solitary_genes				3300037119.a:Ga0373486_0000068	MMLGFELB_00061	All_UG__UG9_small	solitary_genes		Station122_DCM_ALL_assembly_NODE_37_length_92062_cov_5.425435	JFGIOOJB_00029	All_UG__UG6	solitary_genes		uvig_102904	LHBJPKIF_00056	Gabija__Gabija	solitary_genes
	WUB_VD22_contig_77428	MOMPLOEL_00043	Anti_TA__mga47	system1381							uvig_141706	ENFFJBMK_00064	SOS_response__MpaR	system1453				3300037119.a:Ga0373486_0000070	AHOCMPDG_00026	All_UG__UG9_small	solitary_genes		Station122_DCM_ALL_assembly_NODE_394_length_37373_cov_24.941449	BILFJOOL_00030	MADS__MADS	solitary_genes		uvig_102904	LHBJPKIF_00082	RM__RM_Type_II	solitary_genes
	WUB_VD22_contig_87384	NLAFHMEO_00107	Anti_CRISPR__vcrx091	system1382							uvig_141808	NFOHDHDC_00018	Anti_CRISPR__vcrx091	system1454				3300037119.a:Ga0373486_0000072	OMGGIJND_00005	RM__RM_Type_II	solitary_genes		Station122_DCM_ALL_assembly_NODE_394_length_37373_cov_24.941449	BILFJOOL_00036	SspBCDE__SspBCDE	solitary_genes		uvig_102904	LHBJPKIF_00088	Cas__DEDDh_I_II_III_IV_V_VI_1	solitary_genes
	WUB_VD22_contig_91188	KEFPLMMM_00060	Anti_Dnd__adnd_p0020	system1383							uvig_141823	PMMGFLAG_00033	Anti_TA__mga47	system1455				3300037119.a:Ga0373486_0000073	DBLPFOPE_00030	SspBCDE__SspBCDE	solitary_genes		Station122_DCM_ALL_assembly_NODE_394_length_37373_cov_24.941449	BILFJOOL_00047	RM__RM_Type_II	solitary_genes		uvig_102992	CLILEMCM_00066	RM__RM_Type_II	solitary_genes
	WUB_VD22_contig_93873	FADOPIBL_00033	Anti_RM__ardc	system1384							uvig_141825	DEPEPNBO_00022	Anti_CRISPR__vcrx093	solitary_genes				3300037119.a:Ga0373486_0000073	DBLPFOPE_00048	RM__RM_Type_II	solitary_genes		Station122_DCM_ALL_assembly_NODE_3_length_184907_cov_5.712354	EJABGLOE_00100	Lamassu_Fam__Lamassu_Sir2	solitary_genes		uvig_10325	JGDMLMAD_00006	MazEF__MazEF	solitary_genes
	WUB_VD23_contig_13002	LBFDOKMC_00013	Anti_CRISPR__vcrx091	system1385							uvig_141825	DEPEPNBO_00029	SOS_response__MpaR	system1456				3300037119.a:Ga0373486_0000077	GHBLPCIB_00048	All_UG__UG9_small	solitary_genes		Station122_DCM_ALL_assembly_NODE_3_length_184907_cov_5.712354	EJABGLOE_00137	All_UG__UG9_small	solitary_genes		uvig_10325	JGDMLMAD_00032	Dnd__Dnd_ABCDEFGH	solitary_genes
	WUB_VD23_contig_15991	JIHNNJHG_00047	Anti_TA__mga47	system1386							uvig_141826	AIGACCDJ_00007	Anti_CRISPR__vcrx091	system1457				3300037119.a:Ga0373486_0000085	LDHLHPIF_00017	RM__RM_Type_II	solitary_genes		Station122_DCM_ALL_assembly_NODE_409_length_36907_cov_10.651606	HPNJCBMA_00035	Pycsar__Pycsar	solitary_genes		uvig_10325	JGDMLMAD_00044	SspBCDE__SspBCDE	solitary_genes
	WUB_VD23_contig_36946	ACOJKEKB_00030	Anti_Thoeris__acriia7	system1387							uvig_141826	AIGACCDJ_00073	Anti_RM__lar	system1458				3300037132.a:Ga0395987_000359	AIJPFOFG_00028	MADS__MADS	solitary_genes		Station122_DCM_ALL_assembly_NODE_410_length_36818_cov_5.141093	IMMOKDCJ_00019	RM__RM_Type_II	solitary_genes		uvig_10325	JGDMLMAD_00051	RM__RM_Type_II	solitary_genes
	WUB_VD23_contig_56369	DFFEAGFB_00043	Anti_Thoeris__acriia7	system1388							uvig_141840	DAENGMEI_00023	Anti_CRISPR__vcrx091	system1459				3300037132.a:Ga0395987_000359	AIJPFOFG_00031	RM__RM_Type_II	solitary_genes		Station122_DCM_ALL_assembly_NODE_41_length_87510_cov_23.422149	MIIICAJP_00083	Pycsar__Pycsar	solitary_genes		uvig_103266	HKKLINCJ_00001	Cas__RT_I_II_III_IV_V_VI_1	solitary_genes
	WUB_VD23_contig_62796	LDKNHBNP_00093	NARP__narp1_namat	system1389							uvig_141842	GFEPKNFO_00021	Anti_CRISPR__vcrx091	system1460				3300037132.a:Ga0395987_000673	FFIMOPIJ_00015	RM__RM_Type_I	solitary_genes		Station122_DCM_ALL_assembly_NODE_424_length_36165_cov_249.578649	GMLLBPGB_00011	Cas__DEDDh_I_II_III_IV_V_VI_1	solitary_genes		uvig_103266	HKKLINCJ_00034	RM__RM_Type_II	solitary_genes
	WUB_VD23_contig_62796	LDKNHBNP_00094	NARP__narp1_adps	system1389							uvig_141935	IAGGCGNG_00065	Anti_Thoeris__acriia7	system1461				3300037133.a:Ga0395988_000003	NBBBCPBP_00009	Cas__DEDDh_I_II_III_IV_V_VI_1	solitary_genes		Station122_DCM_ALL_assembly_NODE_424_length_36165_cov_249.578649	GMLLBPGB_00017	SspBCDE__SspBCDE	solitary_genes		uvig_103305	PBJCFGBG_00042	RM__RM_Type_II	solitary_genes
	WUB_VD23_contig_71525	LKCHOKAH_00014	Anti_Dnd__adnd_p0020	system1390							uvig_141935	IAGGCGNG_00184	Anti_Thoeris__acriia7	system1462				3300037133.a:Ga0395988_000003	NBBBCPBP_00042	Veles__Veles	solitary_genes		Station122_DCM_ALL_assembly_NODE_428_length_35992_cov_16.719120	IEJFACCK_00047	Dpd__Dpd	solitary_genes		uvig_103315	IADOIMKF_00021	MazEF__MazEF	solitary_genes
	WUB_VD23_contig_71525	LKCHOKAH_00025	Anti_CRISPR__vcrx092	system1391							uvig_141982	FNCKKOHH_00034	Anti_CRISPR__vcrx091	system1463				3300037133.a:Ga0395988_000003	NBBBCPBP_00136	Cas__cas3HD_I_1	solitary_genes		Station122_DCM_ALL_assembly_NODE_428_length_35992_cov_16.719120	IEJFACCK_00048	Dpd__Dpd	solitary_genes		uvig_10349	HFMDFDOP_00069	VP1851__VP1851	system215
	WUB_VD23_contig_71525	LKCHOKAH_00027	Anti_CRISPR__vcrx091	system1391							uvig_141982	FNCKKOHH_00057	Anti_Thoeris__acriia7	system1464				3300037133.a:Ga0395988_000003	NBBBCPBP_00239	Veles__Veles	solitary_genes		Station122_DCM_ALL_assembly_NODE_443_length_35182_cov_39.404191	BFMEBDPE_00029	Pycsar__Pycsar	solitary_genes		uvig_103502	JMAFNIMP_00001	Cas__RT_I_II_III_IV_V_VI_1	solitary_genes
	WUB_VD23_contig_85405	JOOIECPG_00046	Anti_Thoeris__acriia7	system1392							uvig_141992	LCEKHEED_00004	SOS_response__MpaR	system1465				3300037136.a:Ga0395991_0000493	LIFBJCDJ_00069	RM__RM_Type_II	solitary_genes		Station122_DCM_ALL_assembly_NODE_44_length_86340_cov_12.924054	NBKBKBEC_00009	Gabija__Gabija	solitary_genes		uvig_103502	JMAFNIMP_00093	Eleos__Eleos	solitary_genes
	WUB_VD23_contig_85476	CPEGEEHL_00033	Anti_Dnd__adnd_p0020	system1393							uvig_141992	LCEKHEED_00011	Anti_CRISPR__vcrx093	solitary_genes				3300037139.a:Ga0395913_000587	GENCNAAD_00061	RM__RM_Type_II	solitary_genes		Station122_DCM_ALL_assembly_NODE_44_length_86340_cov_12.924054	NBKBKBEC_00037	RM__RM_Type_II	solitary_genes		uvig_103511	CKNHPBHK_00006	RM__RM_Type_II	solitary_genes
	WUB_VD23_contig_85495	HMLDFDAL_00053	Anti_TA__mga47	system1394							uvig_142010	JINDOMMN_00031	NARP__narp1_adps	system1466				3300037140.a:Ga0395914_0000054	LHLENJJM_00044	RM__RM_Type_II	solitary_genes		Station122_DCM_ALL_assembly_NODE_44_length_86340_cov_12.924054	NBKBKBEC_00127	Cas__DEDDh_I_II_III_IV_V_VI_1	solitary_genes		uvig_103511	CKNHPBHK_00048	AbiAlpha__AbiAlpha	system216
	WUB_VD24_contig_102702	LJMHMBBC_00008	Anti_CBASS__acb2	system1395							uvig_142010	JINDOMMN_00034	NARP__narp1_namat	system1466				3300037140.a:Ga0395914_0000054	LHLENJJM_00057	RM__RM_Type_I	solitary_genes		Station122_DCM_ALL_assembly_NODE_461_length_34563_cov_33.154515	FBNEFLJF_00041	All_UG__UG9_small	solitary_genes		uvig_103511	CKNHPBHK_00055	Thoeris__Thoeris_IV	solitary_genes
	WUB_VD24_contig_103272	NLOBAEOB_00053	Anti_TA__mga47	system1396							uvig_142010	JINDOMMN_00042	Anti_TA__U56	system1467				3300037140.a:Ga0395914_0000073	GCFJFIHE_00041	Cas__DEDDh_I_II_III_IV_V_VI_1	solitary_genes		Station122_DCM_ALL_assembly_NODE_477_length_34190_cov_7.669635	OCCGKHNK_00002	Dpd__Dpd	solitary_genes		uvig_103512	DMPKDJAK_00015	Lamassu_Fam__Lamassu_Sir2	solitary_genes
	WUB_VD24_contig_103373	IICAFCAN_00025	Anti_CRISPR__aca10	system1397							uvig_142012	HNJAPGAD_00098	Anti_Thoeris__acriia7	system1468				3300037140.a:Ga0395914_0000084	FIFHOBOG_00107	All_UG__UG6	solitary_genes		Station122_DCM_ALL_assembly_NODE_477_length_34190_cov_7.669635	OCCGKHNK_00003	Dpd__Dpd	solitary_genes		uvig_103512	DMPKDJAK_00059	AbiD__AbiD	system217
	WUB_VD24_contig_103662	HGEDIBAE_00030	Anti_Dnd__adnd_p0020	system1398							uvig_142012	HNJAPGAD_00110	SOS_response__AriS	system1469				3300037140.a:Ga0395914_0000119	BJFCAKFJ_00027	Veles__Veles	solitary_genes		Station122_DCM_ALL_assembly_NODE_477_length_34190_cov_7.669635	OCCGKHNK_00004	Dpd__Dpd	solitary_genes		uvig_103525	OLKMMJHL_00083	Eleos__Eleos	solitary_genes
	WUB_VD24_contig_103851	PIOGBLJC_00013	Anti_TA__mga47	system1399							uvig_142084	GAEMMGMP_00071	Anti_CRISPR__vcrx091	system1470				3300037140.a:Ga0395914_0000119	BJFCAKFJ_00057	Lamassu_Fam__Lamassu_Sir2	solitary_genes		Station122_DCM_ALL_assembly_NODE_477_length_34190_cov_7.669635	OCCGKHNK_00028	MADS__MADS	solitary_genes		uvig_103552	BHDBODHL_00087	Lamassu_Fam__Lamassu_Sir2	solitary_genes
	WUB_VD24_contig_103864	FLAAKMDD_00044	Anti_Thoeris__acriia7	system1400							uvig_142088	DBJLEGNB_00103	Anti_CRISPR__vcrx091	system1471				3300037140.a:Ga0395914_0000119	BJFCAKFJ_00070	All_UG__UG9_small	solitary_genes		Station122_DCM_ALL_assembly_NODE_477_length_34190_cov_7.669635	OCCGKHNK_00053	Dpd__Dpd	solitary_genes		uvig_103552	BHDBODHL_00095	RosmerTA__RosmerTA	solitary_genes
	WUB_VD24_contig_103899	ADBFBJLJ_00012	Anti_Thoeris__acriia7	system1401							uvig_142093	LILNAAGA_00058	SOS_response__AriS	system1472				3300037140.a:Ga0395914_0000119	BJFCAKFJ_00074	RM__RM_Type_II	solitary_genes		Station122_DCM_ALL_assembly_NODE_4_length_184343_cov_17.169816	PCBKGCPA_00009	Dodola__Dodola	solitary_genes		uvig_103681	BCBECBOD_00031	RM__RM_Type_II	system218
	WUB_VD24_contig_22908	EOAENECB_00074	Anti_CRISPR__vcrx091	system1402							uvig_142097	DAKAODGL_00038	SOS_response__AriS	system1473				3300037141.a:Ga0395915_0000074	DJJEAEEH_00102	RM__RM_Type_I	solitary_genes		Station122_DCM_ALL_assembly_NODE_4_length_184343_cov_17.169816	PCBKGCPA_00073	Lamassu_Fam__Lamassu_Sir2	solitary_genes		uvig_103681	BCBECBOD_00032	RM__RM_Type_II	system218
	WUB_VD24_contig_26694	JCNABMAO_00035	Anti_RM__ardc	system1403							uvig_142097	DAKAODGL_00046	Anti_CRISPR__vcrx093	solitary_genes				3300037141.a:Ga0395915_0000074	DJJEAEEH_00115	RM__RM_Type_II	solitary_genes		Station122_DCM_ALL_assembly_NODE_512_length_32962_cov_14.515361	LMBKINPI_00033	Dpd__Dpd	solitary_genes		uvig_103690	JMCPEPCE_00090	DarTG__DarTG	solitary_genes
	WUB_VD24_contig_6685	NBBFFMBJ_00025	Anti_Thoeris__tad2	system1404							uvig_142183	OGJEAJKK_00011	Anti_CRISPR__acric5	system1474				3300037141.a:Ga0395915_0000120	EICBPAFK_00113	Gabija__Gabija	solitary_genes		Station122_DCM_ALL_assembly_NODE_512_length_32962_cov_14.515361	LMBKINPI_00034	Dpd__Dpd	solitary_genes		uvig_103690	JMCPEPCE_00114	RM__RM_Type_II	solitary_genes
	WUB_VD24_contig_6685	NBBFFMBJ_00027	Anti_TA__mga47	system1405							uvig_142202	BCEMEMFD_00072	Anti_RM__vcrx089	solitary_genes				3300037141.a:Ga0395915_0000196	MGJIIPFE_00035	Lamassu_Fam__Lamassu_Sir2	solitary_genes		Station122_DCM_ALL_assembly_NODE_517_length_32875_cov_9.601584	HKJJHHGL_00059	All_UG__UG6	solitary_genes		uvig_103839	MCJKEEPJ_00053	RM__RM_Type_II	solitary_genes
	WUB_VD24_contig_70194	BPFKFMKO_00032	Anti_TA__mga47	system1406							uvig_142202	BCEMEMFD_00086	Anti_CBASS__acb2	system1475				3300037141.a:Ga0395915_0000196	MGJIIPFE_00047	RM__RM_Type_II	solitary_genes		Station122_DCM_ALL_assembly_NODE_531_length_32372_cov_17.674784	LLAKEIBF_00047	RM__RM_Type_II	solitary_genes		uvig_103893	JAGKCBPJ_00051	Menshen__Menshen	solitary_genes
	WUB_VD25_contig_131461	OKPIGOBC_00051	Anti_TA__mga47	system1407							uvig_142202	BCEMEMFD_00087	Anti_Thoeris__acriia7	system1476				3300037141.a:Ga0395915_0000202	PPMIDIDA_00065	RM__RM_Type_II	solitary_genes		Station122_DCM_ALL_assembly_NODE_545_length_32123_cov_9.790851	MBFJBBPD_00015	RM__RM_Type_II	solitary_genes		uvig_103893	JAGKCBPJ_00087	Retron__Retron_VII_2	solitary_genes
	WUB_VD25_contig_131479	OBMKDMDL_00029	Anti_CBASS__acb1	system1408							uvig_142203	LBMHNCFH_00004	SOS_response__AriS	system1477				3300037141.a:Ga0395915_0000235	ONFDAOBC_00024	Cas__DEDDh_I_II_III_IV_V_VI_1	solitary_genes		Station122_DCM_ALL_assembly_NODE_562_length_31667_cov_6.824497	EMGCFBIP_00006	RM__RM_Type_II	solitary_genes		uvig_103895	JFDLBNEG_00049	FS_HP_SDH_sah__FS_HP_SDH_sah	solitary_genes
	WUB_VD25_contig_131505	ENBLAJOG_00055	Anti_TA__mga47	system1409							uvig_142203	LBMHNCFH_00114	Anti_CRISPR__vcrx091	system1478				3300037141.a:Ga0395915_0000323	FHGBLPPF_00001	RM__RM_Type_II	solitary_genes		Station122_DCM_ALL_assembly_NODE_563_length_31658_cov_8.863494	DBBMDIGH_00010	Cas__DEDDh_I_II_III_IV_V_VI_1	solitary_genes		uvig_103895	JFDLBNEG_00053	MADS__MADS	solitary_genes
	WUB_VD25_contig_131507	FHJNFCPN_00014	Anti_TA__mga47	system1410							uvig_142266	DGGLGLLI_00041	Anti_CRISPR__vcrx091	system1479				3300037141.a:Ga0395915_0000323	FHGBLPPF_00013	RM__RM_Type_II	solitary_genes		Station122_DCM_ALL_assembly_NODE_563_length_31658_cov_8.863494	DBBMDIGH_00038	Pycsar__Pycsar	solitary_genes		uvig_103950	NAGHOMPL_00033	DS_4__DS_4	solitary_genes
	WUB_VD25_contig_131519	HELFINOA_00053	Anti_CBASS__acb1	system1411							uvig_142290	DPNDGOOA_00012	Anti_CRISPR__vcrx092	solitary_genes				3300037141.a:Ga0395915_0000323	FHGBLPPF_00061	Lamassu_Fam__Lamassu_Sir2	solitary_genes		Station122_DCM_ALL_assembly_NODE_563_length_31658_cov_8.863494	DBBMDIGH_00047	RM__RM_Type_II	solitary_genes		uvig_103957	BJCBHIMA_00022	Mokosh__Mokosh_Type_I	solitary_genes
	WUB_VD25_contig_131519	HELFINOA_00054	Anti_CBASS__acb2	system1412							uvig_142290	DPNDGOOA_00013	Anti_RecBCD__gam	system1480				3300037141.a:Ga0395915_0000468	CLAHBHFL_00020	Zorya__Zorya_TypeI	solitary_genes		Station122_DCM_ALL_assembly_NODE_574_length_31511_cov_76.001526	FNBHLHKK_00013	DISARM__DISARM_2	solitary_genes		uvig_103957	BJCBHIMA_00068	RM__RM_Type_II	solitary_genes
	WUB_VD25_contig_13676	BAJLKNHH_00116	Anti_Thoeris__atd1	system1413							uvig_142334	GAPDJLAC_00028	Anti_CRISPR__vcrx091	system1481				3300037141.a:Ga0395915_0000468	CLAHBHFL_00024	All_UG__UG9_small	solitary_genes		Station122_DCM_ALL_assembly_NODE_575_length_31466_cov_37.591417	EMDCDFAI_00002	Dpd__Dpd	solitary_genes		uvig_103957	BJCBHIMA_00081	Veles__Veles	solitary_genes
	WUB_VD25_contig_14483	EJHOHEJJ_00034	Anti_CRISPR__vcrx093	solitary_genes							uvig_142334	GAPDJLAC_00036	Anti_CRISPR__vcrx093	solitary_genes				3300037141.a:Ga0395915_0000537	EIHHOBIB_00034	Lamassu_Fam__Lamassu_Sir2	solitary_genes		Station122_DCM_ALL_assembly_NODE_575_length_31466_cov_37.591417	EMDCDFAI_00003	Dpd__Dpd	solitary_genes		uvig_103957	BJCBHIMA_00089	RM__RM_Type_I	solitary_genes
	WUB_VD25_contig_30851	PIGAJKPI_00041	Anti_Thoeris__acriia7	system1414							uvig_142513	LOPGAMGF_00032	Anti_CRISPR__acric5	system1482				3300037148.a:Ga0395739_000134	HKHEEGOP_00033	ISG15_like__ISG15_like	solitary_genes		Station122_DCM_ALL_assembly_NODE_575_length_31466_cov_37.591417	EMDCDFAI_00004	Dpd__Dpd	solitary_genes		uvig_103957	BJCBHIMA_00090	RM__RM_Type_I	solitary_genes
	WUB_VD25_contig_36816	HALBACIK_00073	Anti_TA__mga47	system1415							uvig_142625	JCGDOPFI_00064	Anti_CRISPR__vcrx091	system1483				3300037148.a:Ga0395739_000134	HKHEEGOP_00111	RM__RM_Type_I	solitary_genes		Station122_DCM_ALL_assembly_NODE_575_length_31466_cov_37.591417	EMDCDFAI_00005	Dpd__Dpd	solitary_genes		uvig_104003	MFHHAHLP_00102	Cas__RT_I_II_III_IV_V_VI_1	solitary_genes
	WUB_VD25_contig_41564	NBCBFOGO_00056	Anti_TA__mga47	system1416							uvig_142625	JCGDOPFI_00069	Anti_CRISPR__vcrx093	solitary_genes				3300037150.a:Ga0395743_000001	MMDDACEP_00226	Gabija__Gabija	solitary_genes		Station122_DCM_ALL_assembly_NODE_5_length_178986_cov_68.467437	EBANDOHE_00023	RM__RM_Type_II	solitary_genes		uvig_104005	HHKGBGMI_00014	Cas__RT_I_II_III_IV_V_VI_1	solitary_genes
	WUB_VD25_contig_44519	POEFIMHO_00026	Anti_CRISPR__vcrx091	system1417							uvig_142631	KILJNGND_00019	SOS_response__AriS	system1484				3300037150.a:Ga0395743_000001	MMDDACEP_00305	Lamassu_Fam__Lamassu_Sir2	solitary_genes		Station122_DCM_ALL_assembly_NODE_5_length_178986_cov_68.467437	EBANDOHE_00154	Lamassu_Fam__Lamassu_Sir2	solitary_genes		uvig_104005	HHKGBGMI_00016	Eleos__Eleos	solitary_genes
	WUB_VD25_contig_62910	JIDMPNNG_00006	Anti_CBASS__acb1	system1418							uvig_142667	FEEBKGAI_00017	Anti_CRISPR__vcrx091	system1485				3300037150.a:Ga0395743_000001	MMDDACEP_00393	RM__RM_Type_II	solitary_genes		Station122_DCM_ALL_assembly_NODE_601_length_30689_cov_12.689299	BNBFOLMF_00036	RM__RM_Type_II	solitary_genes		uvig_104106	DOJPGGFF_00028	Pycsar__Pycsar	solitary_genes
	WUB_VD26_contig_105012	HNJEGOBC_00006	Anti_CRISPR__vcrx091	system1419							uvig_14269	EPHHENAH_00080	Anti_Thoeris__acriia7	system1486				3300037150.a:Ga0395743_000603	DEJNHPMH_00039	RM__RM_Type_II	solitary_genes		Station122_DCM_ALL_assembly_NODE_605_length_30537_cov_11.269569	AEGNEJJF_00007	Eleos__Eleos	solitary_genes		uvig_104152	LJALGJMC_00058	Cas__DEDDh_I_II_III_IV_V_VI_1	solitary_genes
	WUB_VD26_contig_119628	PLEOLCAA_00066	Anti_CRISPR__aca10	system1420							uvig_142699	LIGBCMMD_00009	Anti_CRISPR__vcrx091	system1487				3300037153.a:Ga0376026_0000604	JKBIMABI_00075	Zorya__Zorya_TypeI	solitary_genes		Station122_DCM_ALL_assembly_NODE_610_length_30349_cov_11.949825	DBGKCDKK_00036	RM__RM_Type_II	solitary_genes		uvig_104191	CPKGOPBI_00022	Zorya__Zorya_TypeI	solitary_genes
	WUB_VD26_contig_124203	AJDBHLID_00024	Anti_Thoeris__acriia7	system1421							uvig_142764	KILCDDEN_00001	Anti_CRISPR__acriia22	system1488				3300037153.a:Ga0376026_0001037	HPCNPFPD_00023	All_UG__UG9_small	solitary_genes		Station122_DCM_ALL_assembly_NODE_615_length_30211_cov_17.242539	IGKHKGDL_00023	Cas__DEDDh_I_II_III_IV_V_VI_1	solitary_genes		uvig_10422	FCAAIENL_00013	Zorya__Zorya_TypeI	solitary_genes
	WUB_VD26_contig_125870	MJNNEKKK_00018	Anti_TA__mga47	system1422							uvig_142764	KILCDDEN_00043	SOS_response__MpaR	system1489				3300037155.a:Ga0395911_000124	KBMMEPNC_00138	pAgo__pAgo_LongB	system27		Station122_DCM_ALL_assembly_NODE_615_length_30211_cov_17.242539	IGKHKGDL_00035	RM__RM_Type_II	solitary_genes		uvig_10422	FCAAIENL_00026	Cas__RT_I_II_III_IV_V_VI_1	solitary_genes
	WUB_VD26_contig_126224	HODNHPJF_00077	Anti_CRISPR__vcrx091	solitary_genes							uvig_142774	ABGEGPHM_00041	Anti_CRISPR__vcrx093	solitary_genes				3300037155.a:Ga0395911_000124	KBMMEPNC_00139	pAgo__pAgo_LongB	system27		Station122_DCM_ALL_assembly_NODE_616_length_30188_cov_7.073574	FLPPPPBA_00014	RM__RM_Type_II	solitary_genes		uvig_10422	FCAAIENL_00032	Eleos__Eleos	solitary_genes
	WUB_VD26_contig_126337	FHCFOGGC_00002	Anti_TA__mga47	system1423							uvig_142780	CNNKEOEM_00084	NARP__narp1_adps	system1490				3300037155.a:Ga0395911_000124	KBMMEPNC_00143	BREX__BREX_I	system28		Station122_DCM_ALL_assembly_NODE_618_length_30149_cov_25.834352	BNIAJJJE_00002	RM__RM_Type_II	solitary_genes		uvig_10422	FCAAIENL_00051	Dpd__Dpd	solitary_genes
	WUB_VD26_contig_126348	LDGMADKL_00033	Anti_CRISPR__vcrx091	system1424							uvig_142780	CNNKEOEM_00087	NARP__narp1_namat	system1490				3300037155.a:Ga0395911_000124	KBMMEPNC_00144	BREX__BREX_I	system28		Station122_DCM_ALL_assembly_NODE_618_length_30149_cov_25.834352	BNIAJJJE_00026	Pycsar__Pycsar	solitary_genes		uvig_10422	FCAAIENL_00052	Dpd__Dpd	solitary_genes
	WUB_VD26_contig_14145	DNCDCIEM_00080	Anti_TA__mga47	system1425							uvig_142838	ADNELNOL_00055	Anti_CRISPR__vcrx091	system1491				3300037155.a:Ga0395911_000124	KBMMEPNC_00145	BREX__BREX_I	system28		Station122_DCM_ALL_assembly_NODE_618_length_30149_cov_25.834352	BNIAJJJE_00027	Cas__DEDDh_I_II_III_IV_V_VI_1	solitary_genes		uvig_10422	FCAAIENL_00053	Dpd__Dpd	solitary_genes
	WUB_VD26_contig_40148	FNAMHLJH_00013	Anti_TA__mga47	system1426							uvig_142841	KEDCPDNH_00057	Anti_CRISPR__vcrx093	solitary_genes				3300037155.a:Ga0395911_000124	KBMMEPNC_00146	BREX__BREX_I	system28		Station122_DCM_ALL_assembly_NODE_618_length_30149_cov_25.834352	BNIAJJJE_00030	RM__RM_Type_II	solitary_genes		uvig_10422	FCAAIENL_00054	Dpd__Dpd	solitary_genes
	WUB_VD26_contig_42371	CPKILOOM_00038	Anti_Thoeris__acriia7	system1427							uvig_142847	MJMBLPFK_00033	Anti_CRISPR__vcrx091	system1492				3300037155.a:Ga0395911_000124	KBMMEPNC_00147	BREX__BREX_I	system28		Station122_DCM_ALL_assembly_NODE_622_length_30062_cov_171.506382	CCHAHDOI_00036	RM__RM_Type_II	solitary_genes		uvig_104265	KEPKCEDJ_00080	Eleos__Eleos	solitary_genes
	WUB_VD26_contig_48555	MKCLJJMP_00079	NARP__narp1_namat	system1428							uvig_143058	GKKBKJIM_00084	NARP__narp1_namat	system1493				3300037155.a:Ga0395911_000375	ILFOAEBF_00024	Gabija__Gabija	solitary_genes		Station122_DCM_ALL_assembly_NODE_632_length_29903_cov_33.408068	FMGLLGID_00032	Cas__DEDDh_I_II_III_IV_V_VI_1	solitary_genes		uvig_10430	GOEINJGI_00035	RM__RM_Type_II	solitary_genes
	WUB_VD26_contig_48555	MKCLJJMP_00128	NARP__narp1_adps	solitary_genes							uvig_143058	GKKBKJIM_00085	NARP__narp1_adps	system1493				3300037155.a:Ga0395911_000509	JMCPMIGP_00048	RM__RM_Type_II	solitary_genes		Station122_DCM_ALL_assembly_NODE_648_length_29459_cov_12.007652	JDKDPIOK_00028	Cas__WYL_I_II_III_IV_V_VI_4	solitary_genes		uvig_104322	JNAGMOHK_00054	Cas__DEDDh_I_II_III_IV_V_VI_1	solitary_genes
	WUB_VD26_contig_48555	MKCLJJMP_00136	Anti_Retron__rad	system1429							uvig_143086	CBNMPIFA_00017	SOS_response__AriS	system1494				3300037155.a:Ga0395911_000585	HJBDPFKO_00040	SspBCDE__SspBCDE	solitary_genes		Station122_DCM_ALL_assembly_NODE_655_length_29241_cov_9.861954	NLNDCCMO_00003	RM__RM_Type_II	solitary_genes		uvig_104322	JNAGMOHK_00063	DS_4__DS_4	solitary_genes
	WUB_VD26_contig_55162	MJBLBGLB_00044	Anti_CRISPR__vcrx093	solitary_genes							uvig_143086	CBNMPIFA_00038	Anti_CRISPR__vcrx091	system1495				3300037156.a:Ga0395916_000391	AFGHKCJP_00024	RM__RM_Type_II	solitary_genes		Station122_DCM_ALL_assembly_NODE_655_length_29241_cov_9.861954	NLNDCCMO_00035	RM__RM_Type_II	solitary_genes		uvig_104322	JNAGMOHK_00073	Lamassu_Fam__Lamassu_Sir2	solitary_genes
	WUB_VD26_contig_87998	NHMJGKOP_00032	Anti_CRISPR__vcrx091	system1430							uvig_143086	CBNMPIFA_00102	SOS_response__AriS	system1496				3300037156.a:Ga0395916_000925	DCFMMKEB_00020	RM__RM_Type_II	solitary_genes		Station122_DCM_ALL_assembly_NODE_655_length_29241_cov_9.861954	NLNDCCMO_00039	Cas__DEDDh_I_II_III_IV_V_VI_1	solitary_genes		uvig_104322	JNAGMOHK_00084	Gabija__Gabija	solitary_genes
	WUB_VD27_contig_121772	BOPJCDNM_00075	Anti_CRISPR__vcrx091	system1431							uvig_143086	CBNMPIFA_00128	Anti_Thoeris__acriia7	system1497				3300037156.a:Ga0395916_000925	DCFMMKEB_00046	RM__RM_Type_I	solitary_genes		Station122_DCM_ALL_assembly_NODE_658_length_29166_cov_48.297757	CENCJECH_00012	RM__RM_Type_II	solitary_genes		uvig_104328	IIIAKCLJ_00042	Septu__Septu	solitary_genes
	WUB_VD27_contig_123154	MNLLEHEP_00015	Anti_TA__mga47	system1432							uvig_143092	GMKNDOJE_00034	Anti_CRISPR__vcrx091	system1498				3300037160.a:Ga0395658_0000395	LJDAMJDH_00069	RM__RM_Type_II	solitary_genes		Station122_DCM_ALL_assembly_NODE_671_length_28662_cov_10.074038	KMKOKEAP_00046	RM__RM_Type_II	solitary_genes		uvig_104394	HEIFGJPC_00009	MADS__MADS	solitary_genes
	WUB_VD27_contig_126847	NBCLLHNF_00058	NARP__narp2_nmnat	system1433							uvig_143094	KCBFJJII_00007	Anti_CRISPR__vcrx091	system1499				3300037161.a:Ga0395624_000608	NMMKJELJ_00003	RM__RM_Type_II	solitary_genes		Station122_DCM_ALL_assembly_NODE_674_length_28640_cov_15.729718	BIMFJAAM_00001	RM__RM_Type_II	solitary_genes		uvig_104394	HEIFGJPC_00029	RM__RM_Type_II	solitary_genes
	WUB_VD27_contig_126847	NBCLLHNF_00065	NARP__narp2_nampt	system1433							uvig_143180	MDEONCLK_00137	Anti_CRISPR__vcrx091	system1500				3300037163.a:Ga0395627_0000106	KEIAMACG_00055	Cas__RT_I_II_III_IV_V_VI_1	solitary_genes		Station122_DCM_ALL_assembly_NODE_674_length_28640_cov_15.729718	BIMFJAAM_00004	RM__RM_Type_II	solitary_genes		uvig_104394	HEIFGJPC_00060	Cas__RT_I_II_III_IV_V_VI_1	solitary_genes
	WUB_VD27_contig_126847	NBCLLHNF_00087	Anti_CBASS__acb1	system1434							uvig_143224	EGAPDJCH_00035	Anti_CRISPR__vcrx091	system1501				3300037164.a:Ga0395628_0000094	JILONPFF_00065	RM__RM_Type_II	solitary_genes		Station122_DCM_ALL_assembly_NODE_674_length_28640_cov_15.729718	BIMFJAAM_00044	RM__RM_Type_II	solitary_genes		uvig_104414	HEHHFPHO_00038	Septu__Septu	solitary_genes
	WUB_VD27_contig_126847	NBCLLHNF_00124	Anti_Thoeris__atd1	system1435							uvig_143226	MJEICJND_00074	Anti_CRISPR__vcrx091	system1502				3300037167.a:Ga0395633_0000052	FJDCEOMK_00020	All_UG__UG9_small	solitary_genes		Station122_DCM_ALL_assembly_NODE_67_length_71294_cov_120.685580	GGCBFELB_00038	All_UG__UG9_small	solitary_genes		uvig_104421	NNLNEOFN_00012	Septu__Septu	solitary_genes
	WUB_VD27_contig_126847	NBCLLHNF_00367	Anti_CBASS__ntase	system1436							uvig_143277	IDJILDMA_00061	Anti_CRISPR__vcrx093	solitary_genes				3300037171.a:Ga0395639_000767	ACGNHCIB_00048	RM__RM_Type_II	solitary_genes		Station122_DCM_ALL_assembly_NODE_81_length_66955_cov_7.164305	KLDOHIHG_00031	All_UG__UG9_small	solitary_genes		uvig_104425	MMIKPGDC_00002	Cas__RT_I_II_III_IV_V_VI_1	solitary_genes
	WUB_VD27_contig_126847	NBCLLHNF_00475	Anti_TA__U56	system1437							uvig_143278	PNFOPLBK_00050	Anti_CRISPR__vcrx093	solitary_genes				3300037172.a:Ga0395640_0000279	GPNBLFEL_00007	MADS__MADS	solitary_genes		Station122_DCM_ALL_assembly_NODE_855_length_24334_cov_15.424317	JCBMNACL_00018	RM__RM_Type_II	solitary_genes		uvig_104425	MMIKPGDC_00042	RM__RM_Type_II	solitary_genes
	WUB_VD27_contig_127854	KBFENDMH_00012	Anti_CRISPR__vcrx091	system1438							uvig_143278	PNFOPLBK_00052	Anti_CRISPR__vcrx091	system1503				3300037175.a:Ga0395643_000128	IACKONBF_00043	RM__RM_Type_II	solitary_genes		Station122_DCM_ALL_assembly_NODE_87_length_64645_cov_28.700403	PNPFPLMK_00018	Cas__DEDDh_I_II_III_IV_V_VI_1	solitary_genes		uvig_104425	MMIKPGDC_00047	RM__RM_Type_I	solitary_genes
	WUB_VD27_contig_127854	KBFENDMH_00028	Anti_CBASS__acb2	system1439							uvig_143279	NNMIMGMI_00047	Anti_CRISPR__vcrx091	system1504				3300037175.a:Ga0395643_000128	IACKONBF_00083	Cas__cas12f2_V_F_1	solitary_genes		Station122_DCM_ALL_assembly_NODE_90_length_63995_cov_7.316860	PFBBJICK_00007	RM__RM_Type_II	solitary_genes		uvig_104425	MMIKPGDC_00063	Uzume__Uzume	system219
	WUB_VD27_contig_127854	KBFENDMH_00033	Anti_CBASS__acb2	system1440							uvig_143279	NNMIMGMI_00055	SOS_response__AriS	system1505				3300037175.a:Ga0395643_000128	IACKONBF_00092	Cas__cas12f2_V_F_1	solitary_genes		Station122_DCM_ALL_assembly_NODE_90_length_63995_cov_7.316860	PFBBJICK_00010	RM__RM_Type_II	solitary_genes		uvig_104425	MMIKPGDC_00068	MADS__MADS	solitary_genes
	WUB_VD27_contig_127893	HKFBAFOB_00046	Anti_CBASS__acb1	system1441							uvig_143280	NAODLPDB_00073	NARP__narp1_namat	system1506				3300037175.a:Ga0395643_000128	IACKONBF_00147	Cas__cas12f2_V_F_1	solitary_genes		Station122_DCM_ALL_assembly_NODE_90_length_63995_cov_7.316860	PFBBJICK_00013	Cas__DEDDh_I_II_III_IV_V_VI_1	solitary_genes		uvig_104447	HEBDLBNN_00034	DS_4__DS_4	solitary_genes
	WUB_VD27_contig_127921	JELHCJAF_00058	Anti_CRISPR__vcrx091	system1442							uvig_143280	NAODLPDB_00076	NARP__narp1_adps	system1506				3300037181.a:Ga0334799_000165	AAAIOMOE_00080	RM__RM_Type_II	solitary_genes		Station122_DCM_ALL_assembly_NODE_90_length_63995_cov_7.316860	PFBBJICK_00019	RM__RM_Type_II	solitary_genes		uvig_104447	HEBDLBNN_00042	All_UG__UG9_small	solitary_genes
	WUB_VD27_contig_13761	JMPNMDFC_00012	Anti_CRISPR__vcrx091	system1443							uvig_143291	MLDMNFJH_00031	Anti_Thoeris__acriia7	system1507				3300037182.a:Ga0395695_000213	IBFPMCKO_00032	RM__RM_Type_II	solitary_genes		Station122_MES_COMBINED_FINAL_NODE_1035_length_39169_cov_13.361814	NFNAMIOB_00043	Cas__RT_I_II_III_IV_V_VI_1	solitary_genes		uvig_104447	HEBDLBNN_00053	DS_4__DS_4	solitary_genes
	WUB_VD27_contig_17671	JCAKHKEG_00074	Anti_CRISPR__vcrx091	solitary_genes							uvig_14335	BBKNBJPB_00063	Anti_TA__mga47	system1508				3300037182.a:Ga0395695_000213	IBFPMCKO_00041	RM__RM_Type_II	solitary_genes		Station122_MES_COMBINED_FINAL_NODE_1035_length_39169_cov_13.361814	NFNAMIOB_00047	RM__RM_Type_II	solitary_genes		uvig_104463	HMMDKAIE_00004	Cas__DEDDh_I_II_III_IV_V_VI_1	solitary_genes
	WUB_VD27_contig_86057	EOAFBNBI_00005	Anti_TA__mga47	system1444							uvig_14337	BNANDJKL_00061	Anti_TA__mga47	system1509				3300037182.a:Ga0395695_000213	IBFPMCKO_00042	RM__RM_Type_II	solitary_genes		Station122_MES_COMBINED_FINAL_NODE_1061_length_38511_cov_7.097982	HHLILFNO_00010	RM__RM_Type_II	solitary_genes		uvig_104463	HMMDKAIE_00016	RM__RM_Type_II	solitary_genes
	WUB_VD27_contig_98634	MOOMIPMM_00011	Anti_TA__mga47	system1445							uvig_143543	FBCKJKAD_00013	Anti_CRISPR__vcrx091	system1510				3300037183.a:Ga0395715_000006	HAGKJHMH_00089	Cas__DEDDh_I_II_III_IV_V_VI_1	solitary_genes		Station122_MES_COMBINED_FINAL_NODE_1085_length_37830_cov_37.019007	FLOKDNNP_00043	RM__RM_Type_II	solitary_genes		uvig_104463	HMMDKAIE_00026	SspBCDE__SspBCDE	solitary_genes
	WUB_VD28_contig_100154	PIDAENII_00062	Anti_CRISPR__vcrx092	solitary_genes							uvig_143572	DMNKBPMI_00074	Anti_RM__vcrx089	solitary_genes				3300037183.a:Ga0395715_000015	FDELMMCC_00001	All_UG__UG9_small	solitary_genes		Station122_MES_COMBINED_FINAL_NODE_1085_length_37830_cov_37.019007	FLOKDNNP_00048	FS_HP_SDH_sah__FS_HP_SDH_sah	solitary_genes		uvig_104467	MFPLKOAA_00020	RM__RM_Type_II	solitary_genes
	WUB_VD28_contig_104154	IEAOAMMD_00042	Anti_TA__mga47	system1446							uvig_143574	CMPOGPDE_00001	SOS_response__AriS	system1511				3300037183.a:Ga0395715_000016	OKBOHBGI_00041	DS_4__DS_4	solitary_genes		Station122_MES_COMBINED_FINAL_NODE_1400_length_30631_cov_17.284373	LCFOMLLB_00001	RM__RM_Type_II	solitary_genes		uvig_104513	MNGBKBLC_00058	PD_T4_9__PD_T4_9	solitary_genes
	WUB_VD28_contig_105086	NIPFHCIE_00035	Anti_TA__mga47	system1447							uvig_143574	CMPOGPDE_00007	Anti_CRISPR__vcrx093	solitary_genes				3300037185.a:Ga0395721_000287	KBIIEAKC_00033	RM__RM_Type_II	solitary_genes		Station122_MES_COMBINED_FINAL_NODE_1413_length_30355_cov_4.800759	CCJJOFKH_00038	RM__RM_Type_II	solitary_genes		uvig_104529	KMICKDMM_00003	RM__RM_Type_II	solitary_genes
	WUB_VD28_contig_106038	PBOJLPOD_00016	Anti_TA__mga47	system1448							uvig_143642	BBOEKIIO_00019	Anti_CRISPR__vcrx091	system1512				3300037196.a:Ga0395631_0000203	MAMOKFPI_00024	Cas__DEDDh_I_II_III_IV_V_VI_1	solitary_genes		Station122_MES_COMBINED_FINAL_NODE_183_length_157316_cov_15.017131	OBKLOCFI_00033	Lamassu_Fam__Lamassu_Sir2	solitary_genes		uvig_104529	KMICKDMM_00071	RM__RM_Type_II	solitary_genes
	WUB_VD28_contig_110302	EIFHGMHL_00058	Anti_TA__mga47	system1449							uvig_143642	BBOEKIIO_00033	SOS_response__AriS	system1513				3300037198.a:Ga0395635_0000001	FFAKGEIE_00022	Cas__cas12f2_V_F_1	solitary_genes		Station122_MES_COMBINED_FINAL_NODE_425_length_83952_cov_1004.351502	KOCMICFG_00032	Cas__DEDDh_I_II_III_IV_V_VI_1	solitary_genes		uvig_104529	KMICKDMM_00098	Wadjet__Wadjet	solitary_genes
	WUB_VD28_contig_116725	PFDBGLOP_00056	Anti_TA__mga47	system1450							uvig_143642	BBOEKIIO_00083	Anti_CRISPR__vcrx091	system1514				3300037198.a:Ga0395635_0000001	FFAKGEIE_00255	Gabija__Gabija	solitary_genes		Station122_MES_COMBINED_FINAL_NODE_425_length_83952_cov_1004.351502	KOCMICFG_00090	RM__RM_Type_II	solitary_genes		uvig_104717	AOBKJKHM_00005	Lamassu_Fam__Lamassu_Sir2	solitary_genes
	WUB_VD28_contig_13125	FNPEOCIC_00060	Anti_TA__mga47	system1451							uvig_143642	BBOEKIIO_00095	SOS_response__AriS	system1515				3300037198.a:Ga0395635_0000001	FFAKGEIE_00403	Lamassu_Fam__Lamassu_Sir2	solitary_genes		Station122_MES_COMBINED_FINAL_NODE_473_length_77086_cov_45.952954	FHGDBEME_00062	RM__RM_Type_II	solitary_genes		uvig_104717	AOBKJKHM_00027	RM__RM_Type_II	solitary_genes
	WUB_VD28_contig_136287	NIMICOFB_00017	Anti_TA__mga47	system1452							uvig_143645	FFPDNIOM_00004	Anti_Thoeris__acriia7	system1516				3300037198.a:Ga0395635_0000001	FFAKGEIE_00443	Cas__DEDDh_I_II_III_IV_V_VI_1	solitary_genes		Station122_MES_COMBINED_FINAL_NODE_620_length_59834_cov_6.861139	JFDCMJEE_00035	All_UG__UG6	solitary_genes		uvig_104717	AOBKJKHM_00048	Cas__RT_I_II_III_IV_V_VI_1	solitary_genes
	WUB_VD28_contig_136335	BIFAALJM_00069	O_antigen__gnarl1	system1453							uvig_143656	LBBNDBBI_00060	Anti_CRISPR__vcrx091	system1517				3300037198.a:Ga0395635_0000001	FFAKGEIE_00489	Cas__cas12f2_V_F_1	solitary_genes		Station122_MES_COMBINED_FINAL_NODE_733_length_51966_cov_30.230144	FIDAEEKD_00011	Cas__DEDDh_I_II_III_IV_V_VI_1	solitary_genes		uvig_104718	GNJEMNEG_00172	Lamassu_Fam__Lamassu_Sir2	solitary_genes
	WUB_VD28_contig_136380	NOIHHBOF_00011	Anti_TA__mga47	system1454							uvig_143656	LBBNDBBI_00064	SOS_response__AriS	system1518				3300037198.a:Ga0395635_0000097	ENLBMFAK_00072	AbiG__AbiG	solitary_genes		Station122_MES_COMBINED_FINAL_NODE_769_length_49701_cov_23.598074	ADAILCOM_00005	RM__RM_Type_II	solitary_genes		uvig_104718	GNJEMNEG_00227	DarTG__DarTG	solitary_genes
	WUB_VD28_contig_136397	KEEOKEMP_00022	Anti_CRISPR__vcrx091	system1455							uvig_143663	NJAJLKKI_00042	Anti_Thoeris__acriia7	system1519				3300037198.a:Ga0395635_0000105	HGALPLHI_00014	RM__RM_Type_II	solitary_genes		Station122_MES_COMBINED_FINAL_NODE_769_length_49701_cov_23.598074	ADAILCOM_00007	RM__RM_Type_II	solitary_genes		uvig_104804	FLIFNLMP_00056	Gabija__Gabija	solitary_genes
	WUB_VD28_contig_136510	INLAFILA_00192	NARP__narp2_nampt	system1456							uvig_143667	JMHLKOAD_00024	Anti_CRISPR__vcrx091	system1520				3300037199.a:Ga0395645_000754	JNODJFOH_00039	RM__RM_Type_II	solitary_genes		Station122_MES_COMBINED_FINAL_NODE_834_length_46746_cov_8.921270	MHEBMEEI_00049	Cas__recD_IV_D_1	solitary_genes		uvig_104804	FLIFNLMP_00094	DarTG__DarTG	solitary_genes
	WUB_VD28_contig_19615	PNFMJLLA_00040	Anti_CRISPR__vcrx091	system1457							uvig_143754	BCLKGJFN_00041	Anti_CRISPR__vcrx091	system1521				3300037200.a:Ga0395659_0000174	BECFFFLO_00062	DS_4__DS_4	solitary_genes		Station122_MES_COMBINED_FINAL_NODE_834_length_46746_cov_8.921270	MHEBMEEI_00059	RM__RM_Type_II	solitary_genes		uvig_104805	IMFJENBK_00029	Cas__DEDDh_I_II_III_IV_V_VI_1	solitary_genes
	WUB_VD28_contig_41969	DJMLIPFN_00039	Anti_TA__mga47	system1458							uvig_143804	OLGFFNOG_00069	Anti_CRISPR__vcrx091	system1522				3300037200.a:Ga0395659_0000174	BECFFFLO_00068	DS_4__DS_4	solitary_genes		Station122_MES_COMBINED_FINAL_NODE_889_length_44599_cov_14.051679	CDNFDDCD_00014	RM__RM_Type_II	solitary_genes		uvig_10482	MHBCBDHL_00012	Cas__RT_I_II_III_IV_V_VI_1	solitary_genes
	WUB_VD28_contig_44977	KGENCOEJ_00039	Anti_TA__mga47	system1459							uvig_143821	MPKNLADE_00011	Anti_Thoeris__acriia7	system1523				3300037200.a:Ga0395659_0000176	NJPECNHM_00037	RM__RM_Type_II	solitary_genes		Station122_MES_COMBINED_FINAL_NODE_889_length_44599_cov_14.051679	CDNFDDCD_00018	Gabija__Gabija	solitary_genes		uvig_10482	MHBCBDHL_00038	RM__RM_Type_II	solitary_genes
	WUB_VD28_contig_50961	IGBNDPKA_00009	Anti_CRISPR__vcrx092	solitary_genes							uvig_143842	HIOLLHEE_00027	Anti_CRISPR__vcrx091	system1524				3300037201.a:Ga0395663_0000253	IHEIMBPF_00071	All_UG__UG9_small	solitary_genes		Station122_MES_COMBINED_FINAL_NODE_945_length_42751_cov_15.674653	GOCHKPPC_00048	RM__RM_Type_II	solitary_genes		uvig_10487	ENLCBIGL_00035	Lamassu_Fam__Lamassu_Sir2	solitary_genes
	WUB_VD28_contig_50961	IGBNDPKA_00067	Anti_CRISPR__vcrx092	solitary_genes							uvig_143845	DNFPPPOO_00043	Anti_CRISPR__vcrx091	system1525				3300037201.a:Ga0395663_0000253	IHEIMBPF_00086	Retron__Retron_VII_2	solitary_genes		Station122_MES_COMBINED_FINAL_NODE_945_length_42751_cov_15.674653	GOCHKPPC_00050	RM__RM_Type_I	solitary_genes		uvig_10487	ENLCBIGL_00053	RM__RM_Type_II	solitary_genes
	WUB_VD28_contig_50961	IGBNDPKA_00080	Anti_CRISPR__aca10	system1460							uvig_143846	OABHFNOK_00084	Anti_CRISPR__vcrx091	system1526				3300037202.a:Ga0395664_000135	AAIOKDMC_00043	NixI__NixI	system29		Station122_MES_COMBINED_FINAL_NODE_961_length_42237_cov_12.785027	IFDFCFOI_00050	RM__RM_Type_II	solitary_genes		uvig_10487	ENLCBIGL_00072	Cas__cas5_I_B_6	solitary_genes
	WUB_VD28_contig_67176	JDPMOGFE_00025	Anti_Thoeris__acriia7	system1461							uvig_143858	IGPFPJDJ_00014	Anti_CRISPR__vcrx093	solitary_genes				3300037202.a:Ga0395664_000135	AAIOKDMC_00053	RM__RM_Type_I	solitary_genes		Station122_MES_COMBINED_FINAL_NODE_972_length_41590_cov_10.872806	FBGICKPE_00032	RM__RM_Type_II	solitary_genes		uvig_104884	JBOLDPBI_00076	Menshen__Menshen	solitary_genes
	WUB_VD28_contig_7269	MLDIBJDD_00015	Anti_Thoeris__acriia7	system1462							uvig_144023	BJAGPLHF_00010	Anti_CRISPR__vcrx091	system1527				3300037202.a:Ga0395664_000135	AAIOKDMC_00056	All_UG__UG6	solitary_genes		Station122_MES_COMBINED_FINAL_NODE_982_length_41104_cov_18.212161	MGIKFNHN_00033	RM__RM_Type_II	solitary_genes		uvig_104884	JBOLDPBI_00078	Cas__RT_I_II_III_IV_V_VI_1	solitary_genes
	WUB_VD28_contig_97168	AJEDDNOL_00023	Anti_TA__mga47	system1463							uvig_144029	FPHBEKJI_00016	Anti_CRISPR__vcrx093	solitary_genes				3300037202.a:Ga0395664_000135	AAIOKDMC_00076	Dodola__Dodola	solitary_genes		Station122_MES_COMBINED_FINAL_NODE_982_length_41104_cov_18.212161	MGIKFNHN_00047	RM__RM_Type_II	solitary_genes		uvig_104885	GGANFBIL_00052	Eleos__Eleos	solitary_genes
	WUB_VD29_contig_103342	DONNCNHH_00008	Anti_CRISPR__vcrx093	solitary_genes							uvig_144029	FPHBEKJI_00025	SOS_response__AriS	system1528				3300037202.a:Ga0395664_000135	AAIOKDMC_00119	Veles__Veles	solitary_genes		Station122_MES_COMBINED_FINAL_NODE_997_length_40569_cov_8.341981	LECAIGJF_00002	SspBCDE__SspBCDE	solitary_genes		uvig_10490	DMOKHFAK_00007	Cas__RT_I_II_III_IV_V_VI_1	solitary_genes
	WUB_VD29_contig_103483	EJLGOPNI_00045	Anti_CRISPR__vcrx091	system1464							uvig_144044	DHNJEGLM_00043	Anti_CRISPR__vcrx093	solitary_genes				3300037205.a:Ga0395668_0000064	HNEFGFFD_00018	All_UG__UG9_small	solitary_genes		Station122_MES_COMBINED_FINAL_NODE_997_length_40569_cov_8.341981	LECAIGJF_00037	All_UG__UG9_small	solitary_genes		uvig_10491	FBHJDAPN_00028	RM__RM_Type_II	solitary_genes
	WUB_VD29_contig_103650	HKMOINPG_00042	Anti_CRISPR__vcrx091	system1465							uvig_144072	AFCANPPJ_00094	Anti_CRISPR__vcrx091	system1529				3300037207.a:Ga0395671_000029	OADPKEJA_00117	Cas__DEDDh_I_II_III_IV_V_VI_1	solitary_genes		Station122_MES_COMBINED_FINAL_NODE_997_length_40569_cov_8.341981	LECAIGJF_00041	SspBCDE__SspBCDE	solitary_genes		uvig_104914	GNOELIHD_00006	Cas__RT_I_II_III_IV_V_VI_1	solitary_genes
	WUB_VD29_contig_1644	KNMNMFGG_00011	Anti_TA__mga47	system1466							uvig_144079	KKDPEJMH_00007	Anti_CRISPR__acriia9	system1530				3300037207.a:Ga0395671_000029	OADPKEJA_00206	Cas__csf4_IV_A_1	solitary_genes		Station122_SUR_ALL_assembly_NODE_102_length_62979_cov_10.910066	HCECLBDJ_00008	RM__RM_Type_II	solitary_genes		uvig_104914	GNOELIHD_00030	RM__RM_Type_II	solitary_genes
	WUB_VD29_contig_18595	DBACHBPL_00050	Anti_CBASS__acb1	system1467							uvig_144265	MKGFLJMB_00004	SOS_response__MpaR	system1531				3300037207.a:Ga0395671_000029	OADPKEJA_00238	Cas__DEDDh_I_II_III_IV_V_VI_1	solitary_genes		Station122_SUR_ALL_assembly_NODE_102_length_62979_cov_10.910066	HCECLBDJ_00009	All_UG__UG39	solitary_genes		uvig_104925	AOHADADK_00062	MADS__MADS	solitary_genes
	WUB_VD29_contig_27946	EIOBPLDL_00004	Anti_TA__mga47	system1468							uvig_144265	MKGFLJMB_00013	Anti_CRISPR__vcrx093	solitary_genes				3300037210.a:Ga0395676_000154	EHANIHOC_00041	Cas__RT_I_II_III_IV_V_VI_1	solitary_genes		Station122_SUR_ALL_assembly_NODE_119_length_58657_cov_164.337787	OOKHPNFJ_00045	All_UG__UG9_small	solitary_genes		uvig_105029	ADJIKJAN_00011	DS_4__DS_4	solitary_genes
	WUB_VD29_contig_71160	EKBHPNGG_00046	Anti_CRISPR__vcrx091	system1469							uvig_144265	MKGFLJMB_00036	Anti_Thoeris__acriia7	system1532				3300037213.a:Ga0395679_000122	FPFANCCO_00054	Cas__RT_I_II_III_IV_V_VI_1	solitary_genes		Station122_SUR_ALL_assembly_NODE_119_length_58657_cov_164.337787	OOKHPNFJ_00046	Gabija__Gabija	solitary_genes		uvig_105029	ADJIKJAN_00019	Cas__DEDDh_I_II_III_IV_V_VI_1	solitary_genes
	WUB_VD29_contig_71160	EKBHPNGG_00048	Anti_CRISPR__vcrx092	system1469							uvig_144267	FPAFIMPH_00021	Anti_CRISPR__vcrx091	system1533				3300037215.a:Ga0395681_000043	MIDPNDDI_00055	Cas__RT_I_II_III_IV_V_VI_1	solitary_genes		Station122_SUR_ALL_assembly_NODE_119_length_58657_cov_164.337787	OOKHPNFJ_00052	Zorya__Zorya_TypeI	solitary_genes		uvig_105029	ADJIKJAN_00132	Gabija__Gabija	solitary_genes
	WUB_VD29_contig_84276	FJMLGEPA_00069	Anti_CRISPR__vcrx093	solitary_genes							uvig_144280	AFFILHHI_00037	Anti_CRISPR__vcrx091	system1534				3300037222.a:Ga0395691_000188	BOIGOOKN_00024	Cas__DEDDh_I_II_III_IV_V_VI_1	solitary_genes		Station122_SUR_ALL_assembly_NODE_120_length_58566_cov_24.479175	JCCNDOCD_00011	All_UG__UG39	solitary_genes		uvig_105060	NOMLCHKJ_00045	Cas__RT_I_II_III_IV_V_VI_1	solitary_genes
	WUB_VD29_contig_91510	JLILAIGO_00026	Anti_Thoeris__acriia7	system1470							uvig_144280	AFFILHHI_00049	SOS_response__MpaR	system1535				3300037223.a:Ga0395693_0000116	IADGEMMM_00042	RM__RM_Type_II	solitary_genes		Station122_SUR_ALL_assembly_NODE_124_length_57709_cov_18.385056	LLFHPMPE_00034	All_UG__UG9_small	solitary_genes		uvig_105141	GEJEDEON_00042	PrrC__PrrC	solitary_genes
	WUB_VD30_contig_126565	NFFNOJHK_00014	Anti_Dnd__adnd_p0020	system1471							uvig_144287	CAFLPHEF_00056	Anti_RM__ardu	system1536				3300037223.a:Ga0395693_0000116	IADGEMMM_00043	SspBCDE__SspBCDE	solitary_genes		Station122_SUR_ALL_assembly_NODE_124_length_57709_cov_18.385056	LLFHPMPE_00035	Gabija__Gabija	solitary_genes		uvig_105142	JCLAIBFG_00035	DISARM__DISARM_2	solitary_genes
	WUB_VD30_contig_126565	NFFNOJHK_00032	Anti_CRISPR__vcrx091	system1472							uvig_14429	PIBJPEAN_00034	Anti_CRISPR__vcrx093	solitary_genes				3300037225.a:Ga0395714_000122	HKHDBFEC_00024	Lamassu_Fam__Lamassu_Sir2	solitary_genes		Station122_SUR_ALL_assembly_NODE_124_length_57709_cov_18.385056	LLFHPMPE_00040	Zorya__Zorya_TypeI	solitary_genes		uvig_105147	GIDBGPDN_00014	Lamassu_Fam__Lamassu_Sir2	solitary_genes
	WUB_VD30_contig_126725	MMGAMLJM_00072	Anti_Thoeris__tad1	system1473							uvig_14429	PIBJPEAN_00036	Anti_CRISPR__vcrx091	system1537				3300037225.a:Ga0395714_000122	HKHDBFEC_00034	RM__RM_Type_II	solitary_genes		Station122_SUR_ALL_assembly_NODE_128_length_57516_cov_100.082090	OIJOJBDJ_00009	Zorya__Zorya_TypeI	solitary_genes		uvig_105147	GIDBGPDN_00074	Cas__RT_I_II_III_IV_V_VI_1	solitary_genes
	WUB_VD30_contig_126741	NOMFPGFP_00006	Anti_TA__mga47	system1474							uvig_144301	DNMGBBEF_00063	Anti_CRISPR__vcrx091	system1538				3300037225.a:Ga0395714_000122	HKHDBFEC_00078	Cas__cas12f1_V_F_3	solitary_genes		Station122_SUR_ALL_assembly_NODE_128_length_57516_cov_100.082090	OIJOJBDJ_00013	Gabija__Gabija	solitary_genes		uvig_105147	GIDBGPDN_00076	Eleos__Eleos	solitary_genes
	WUB_VD30_contig_126769	PCFLBMGO_00013	Anti_TA__mga47	system1475							uvig_144380	BCKGIHDP_00032	Anti_CRISPR__vcrx091	system1539				3300037225.a:Ga0395714_000522	FNFKNLBB_00052	RM__RM_Type_II	solitary_genes		Station122_SUR_ALL_assembly_NODE_128_length_57516_cov_100.082090	OIJOJBDJ_00014	All_UG__UG9_small	solitary_genes		uvig_105148	HEFGODFI_00071	Cas__cas12f1_V_F_3	solitary_genes
	WUB_VD30_contig_126807	BJBFKIMM_00077	Anti_Thoeris__acriia7	system1476							uvig_144380	BCKGIHDP_00077	Anti_RM__lar	system1540				3300037225.a:Ga0395714_000522	FNFKNLBB_00056	RM__RM_Type_II	solitary_genes		Station122_SUR_ALL_assembly_NODE_131_length_57015_cov_67.939361	BEFHGIPG_00075	Pycsar__Pycsar	solitary_genes		uvig_105149	IDDGDAGF_00034	Lamassu_Fam__Lamassu_Sir2	solitary_genes
	WUB_VD30_contig_126893	HKPNMOHP_00048	Anti_CRISPR__vcrx091	system1477							uvig_144492	KKADDAKO_00059	Anti_CRISPR__vcrx091	system1541				3300037228.a:Ga0395730_0000651	EEKNGPKE_00004	RM__RM_Type_II	solitary_genes		Station122_SUR_ALL_assembly_NODE_134_length_56353_cov_7.141355	PGEMDMFO_00059	All_UG__UG39	solitary_genes		uvig_105149	IDDGDAGF_00045	Cas__RT_I_II_III_IV_V_VI_1	solitary_genes
	WUB_VD30_contig_126968	PJFEOCPK_00006	Anti_CRISPR__vcrx093	solitary_genes							uvig_144495	EKLOOIAK_00077	Anti_Dnd__adnd_p0020	system1542				3300037228.a:Ga0395730_0000651	EEKNGPKE_00052	Cas__DEDDh_I_II_III_IV_V_VI_1	solitary_genes		Station122_SUR_ALL_assembly_NODE_137_length_56002_cov_85.714390	INHJKJLC_00022	Gabija__Gabija	solitary_genes		uvig_105228	EHLJJPMJ_00059	Cas__RT_I_II_III_IV_V_VI_1	solitary_genes
	WUB_VD30_contig_14806	BGFGEDLL_00054	Anti_CRISPR__vcrx091	system1478							uvig_144497	MEOBAKJK_00089	Anti_Thoeris__acriia7	system1543				3300037229.a:Ga0395732_0000086	IIFPNKIO_00124	RM__RM_Type_II	solitary_genes		Station122_SUR_ALL_assembly_NODE_137_length_56002_cov_85.714390	INHJKJLC_00029	All_UG__UG9_small	solitary_genes		uvig_105228	EHLJJPMJ_00061	Eleos__Eleos	solitary_genes
	WUB_VD30_contig_38592	OGIJOEJP_00056	Anti_CRISPR__vcrx091	system1479							uvig_144611	OHBJBLND_00061	Anti_CRISPR__vcrx091	system1544				3300037229.a:Ga0395732_0000086	IIFPNKIO_00137	RM__RM_Type_II	solitary_genes		Station122_SUR_ALL_assembly_NODE_139_length_55530_cov_14.262425	IOEJFBMJ_00036	All_UG__UG39	solitary_genes		uvig_10527	HAKGFCDI_00025	Cas__DEDDh_I_II_III_IV_V_VI_1	solitary_genes
	WUB_VD30_contig_40964	LKGOOFAM_00054	Anti_CRISPR__vcrx091	system1480							uvig_144617	FHKGJAJN_00050	SOS_response__MpaR	system1545				3300037229.a:Ga0395732_0000444	ONFACNDA_00039	RM__RM_Type_I	solitary_genes		Station122_SUR_ALL_assembly_NODE_140_length_55055_cov_431.033655	BCGJIECO_00053	RM__RM_Type_II	solitary_genes		uvig_105272	BDJNLKHC_00039	RM__RM_Type_II	solitary_genes
	WUB_VD30_contig_75088	FCPCFCFF_00037	Anti_TA__mga47	system1481							uvig_144671	IKODIKJF_00063	SOS_response__MpaR	system1546				3300037231.a:Ga0395748_000152	GOKDGEBE_00188	Cas__DEDDh_I_II_III_IV_V_VI_1	solitary_genes		Station122_SUR_ALL_assembly_NODE_140_length_55055_cov_431.033655	BCGJIECO_00058	Gabija__Gabija	solitary_genes		uvig_10532	ICAJPAKG_00005	Cas__RT_I_II_III_IV_V_VI_1	solitary_genes
	WUB_VD30_contig_83922	ODAKHKGB_00019	Anti_TA__mga47	system1482							uvig_144691	KHNJCDJJ_00100	NARP__narp1_namat	system1547				3300037231.a:Ga0395748_000152	GOKDGEBE_00232	Cas__cas1_I_II_III_IV_V_VI_2	solitary_genes		Station122_SUR_ALL_assembly_NODE_140_length_55055_cov_431.033655	BCGJIECO_00059	All_UG__UG9_small	solitary_genes		uvig_10532	ICAJPAKG_00035	RM__RM_Type_II	solitary_genes
	WUB_VD30_contig_83922	ODAKHKGB_00020	Anti_Thoeris__acriia7	system1483							uvig_144691	KHNJCDJJ_00101	NARP__narp1_adps	system1547				3300037231.a:Ga0395748_001386	MDELAOBM_00048	RM__RM_Type_I	solitary_genes		Station122_SUR_ALL_assembly_NODE_142_length_54787_cov_6.927721	BCNCLNMB_00002	All_UG__UG9_small	solitary_genes		uvig_105481	NGFMPIKN_00023	Cas__DEDDh_I_II_III_IV_V_VI_1	solitary_genes
	WUB_VD30_contig_93350	CNHANGMD_00009	Anti_TA__mga47	system1484							uvig_144704	HEANNFKF_00010	SOS_response__MpaR	system1548				3300037231.a:Ga0395748_001537	DAAMOCLK_00009	MADS__MADS	solitary_genes		Station122_SUR_ALL_assembly_NODE_178_length_46755_cov_18.551991	CAPDOLIJ_00031	Pycsar__Pycsar	solitary_genes		uvig_105481	NGFMPIKN_00044	SspBCDE__SspBCDE	solitary_genes
	WUB_VD31_contig_115049	EACDFEPE_00012	Anti_CRISPR__vcrx093	solitary_genes							uvig_144715	OCBCMIAN_00050	Anti_TA__mga47	system1549				3300037233.a:Ga0395688_000137	DPFBCBPG_00041	Cas__DEDDh_I_II_III_IV_V_VI_1	solitary_genes		Station122_SUR_ALL_assembly_NODE_185_length_45959_cov_5.474752	PEABPNJH_00054	RM__RM_Type_II	solitary_genes		uvig_105496	KFNBABPD_00091	Cas__RT_I_II_III_IV_V_VI_1	solitary_genes
	WUB_VD31_contig_115619	KLAHFOHL_00024	Anti_CRISPR__vcrx091	system1485							uvig_144720	HLBLEOJF_00032	Anti_CRISPR__vcrx091	system1550				3300037233.a:Ga0395688_000186	HMCAOIFD_00059	RM__RM_Type_II	solitary_genes		Station122_SUR_ALL_assembly_NODE_188_length_45116_cov_12.940703	JKDLIGJE_00003	All_UG__UG9_small	solitary_genes		uvig_105511	FPLOPFMG_00002	Retron__Retron_III	solitary_genes
	WUB_VD31_contig_115642	KKHMAFOI_00012	Anti_CRISPR__aca10	system1486							uvig_144752	HCHIFHDB_00040	Anti_CRISPR__vcrx091	system1551				3300037233.a:Ga0395688_000186	HMCAOIFD_00123	RM__RM_Type_II	solitary_genes		Station122_SUR_ALL_assembly_NODE_188_length_45116_cov_12.940703	JKDLIGJE_00005	All_UG__UG6	solitary_genes		uvig_105512	LPAFKBBD_00006	Brig1__Brig1	solitary_genes
	WUB_VD31_contig_115642	KKHMAFOI_00023	Anti_CRISPR__vcrx092	solitary_genes							uvig_144781	NCIBMMLD_00041	Anti_TA__mga47	system1552				3300037235.a:Ga0372959_0000294	AHMLEPFM_00024	All_UG__UG9_small	solitary_genes		Station122_SUR_ALL_assembly_NODE_195_length_44099_cov_4.118722	GCHBDKKD_00035	RM__RM_Type_II	solitary_genes		uvig_105517	JAJNAJFK_00043	PD_T7_2__PD_T7_2	solitary_genes
	WUB_VD31_contig_115735	LCPHOKNI_00067	Anti_Thoeris__acriia7	system1487							uvig_144820	CINIIPLO_00016	Anti_CRISPR__vcrx093	solitary_genes				3300037237.a:Ga0395667_0000722	OJKLPJJO_00023	RM__RM_Type_II	solitary_genes		Station122_SUR_ALL_assembly_NODE_208_length_42797_cov_28.060573	BDAODAHI_00004	RM__RM_Type_II	solitary_genes		uvig_105517	JAJNAJFK_00086	Eleos__Eleos	solitary_genes
	WUB_VD31_contig_115754	ELDFLIPM_00030	Anti_CRISPR__vcrx091	system1488							uvig_144820	CINIIPLO_00017	SOS_response__AriS	system1553				3300037237.a:Ga0395667_0000722	OJKLPJJO_00024	RM__RM_Type_II	solitary_genes		Station122_SUR_ALL_assembly_NODE_208_length_42797_cov_28.060573	BDAODAHI_00048	RM__RM_Type_II	solitary_genes		uvig_105517	JAJNAJFK_00088	Cas__RT_I_II_III_IV_V_VI_1	solitary_genes
	WUB_VD31_contig_21428	CIGLMNNK_00046	Anti_Thoeris__tad1	system1489							uvig_144820	CINIIPLO_00025	Anti_CRISPR__vcrx091	system1554				3300037237.a:Ga0395667_0000722	OJKLPJJO_00037	RM__RM_Type_II	solitary_genes		Station122_SUR_ALL_assembly_NODE_214_length_42371_cov_6.103318	HAHBEDBJ_00002	RM__RM_Type_II	solitary_genes		uvig_105571	MMKKJBAH_00005	Cas__RT_I_II_III_IV_V_VI_1	solitary_genes
	WUB_VD31_contig_21428	CIGLMNNK_00051	Anti_TA__mga47	system1490							uvig_144820	CINIIPLO_00060	Anti_Thoeris__acriia7	system1555				3300037242.a:Ga0395737_0000451	ENJPBJPM_00025	RM__RM_Type_II	solitary_genes		Station122_SUR_ALL_assembly_NODE_247_length_38535_cov_9.904574	FBPJNBHN_00035	All_UG__UG9_small	solitary_genes		uvig_105578	PMKNPFKD_00004	Cas__DEDDh_I_II_III_IV_V_VI_1	solitary_genes
	WUB_VD31_contig_22571	GABFOBBM_00022	Anti_CRISPR__vcrx093	solitary_genes							uvig_144822	FNHNAPBH_00109	NARP__narp1_adps	system1556				3300037243.a:Ga0395741_0000137	GDLLLIFO_00101	Cas__DEDDh_I_II_III_IV_V_VI_1	solitary_genes		Station122_SUR_ALL_assembly_NODE_272_length_36821_cov_10.900887	HCDNHNPA_00020	Druantia__Druantia_II	solitary_genes		uvig_105580	JPFBLMDD_00020	Cas__DEDDh_I_II_III_IV_V_VI_1	solitary_genes
	WUB_VD31_contig_63395	LLLDLIME_00098	Anti_CRISPR__vcrx091	system1491							uvig_144822	FNHNAPBH_00110	NARP__narp1_namat	system1556				3300037243.a:Ga0395741_0000137	GDLLLIFO_00114	Lamassu_Fam__Lamassu_Sir2	solitary_genes		Station122_SUR_ALL_assembly_NODE_273_length_36749_cov_6.512291	FANGNMEO_00054	RM__RM_Type_II	solitary_genes		uvig_105583	FIGNAGIE_00024	Pycsar__Pycsar	solitary_genes
	WUB_VD32_contig_105059	BPJOPHED_00073	Anti_TA__mga47	system1492							uvig_14483	MMGKDGLH_00130	SOS_response__AriS	system1557				3300037243.a:Ga0395741_0000258	OLLNBKJF_00084	RM__RM_Type_II	solitary_genes		Station122_SUR_ALL_assembly_NODE_336_length_32648_cov_63.724266	IPEADMCE_00001	SspBCDE__SspBCDE	solitary_genes		uvig_105583	FIGNAGIE_00026	Septu__Septu	solitary_genes
	WUB_VD32_contig_108350	MGIAHPMA_00116	Anti_RM__vcrx089	solitary_genes							uvig_144831	JBAIBMAD_00008	Anti_RM__ardu	system1558				3300037243.a:Ga0395741_0000339	IGKBEKBP_00077	RM__RM_Type_II	solitary_genes		Station122_SUR_ALL_assembly_NODE_336_length_32648_cov_63.724266	IPEADMCE_00005	RM__RM_Type_II	solitary_genes		uvig_105583	FIGNAGIE_00043	DarTG__DarTG	solitary_genes
	WUB_VD32_contig_109815	GDKDFGGH_00203	NARP__narp2_nmnat	system1493							uvig_14484	NGECFDEI_00008	SOS_response__AriS	system1559				3300037248.a:Ga0372958_0000095	EONMNIGP_00097	Cas__cas12f2_V_F_1	solitary_genes		Station122_SUR_ALL_assembly_NODE_458_length_28844_cov_5.817118	BKJDLMKL_00031	RM__RM_Type_II	solitary_genes		uvig_105583	FIGNAGIE_00079	Dnd__Dnd_ABCDEFGH	solitary_genes
	WUB_VD32_contig_109815	GDKDFGGH_00204	NARP__narp2_nampt	system1493							uvig_14484	NGECFDEI_00028	Anti_CRISPR__vcrx091	system1560				3300037248.a:Ga0372958_0000095	EONMNIGP_00113	RM__RM_Type_II	solitary_genes		Station122_SUR_ALL_assembly_NODE_458_length_28844_cov_5.817118	BKJDLMKL_00040	RM__RM_Type_II	solitary_genes		uvig_105583	FIGNAGIE_00090	MazEF__MazEF	solitary_genes
	WUB_VD32_contig_111594	JLBHCEFB_00058	Anti_TA__mga47	system1494							uvig_144865	GDDHDCKF_00023	SOS_response__AriS	system1561				3300037248.a:Ga0372958_0000241	LADJHNCL_00040	RM__RM_Type_II	solitary_genes		Station122_SUR_ALL_assembly_NODE_516_length_26590_cov_8.543885	HJCKEELD_00017	RM__RM_Type_II	solitary_genes		uvig_105584	DFDBECND_00065	Cas__RT_I_II_III_IV_V_VI_1	solitary_genes
	WUB_VD32_contig_112476	KKINGBEP_00021	Anti_CRISPR__vcrx091	system1495							uvig_144865	GDDHDCKF_00065	Anti_CRISPR__vcrx091	system1562				3300037248.a:Ga0372958_0000302	LPBONCAM_00025	RM__RM_Type_II	solitary_genes		Station122_SUR_ALL_assembly_NODE_520_length_26508_cov_19.600121	CJDKOIBP_00001	RM__RM_Type_II	solitary_genes		uvig_105585	GBCDJGPD_00051	MADS__MADS	solitary_genes
	WUB_VD32_contig_114092	PFMICDBC_00014	Anti_TA__mga47	system1496							uvig_144888	DDAHLEMD_00010	Anti_RM__samase	system1563				3300037248.a:Ga0372958_0000322	MGFOIJNK_00064	All_UG__UG9_small	solitary_genes		Station122_SUR_ALL_assembly_NODE_520_length_26508_cov_19.600121	CJDKOIBP_00015	RM__RM_Type_II	solitary_genes		uvig_105647	MFDHBDDJ_00030	RM__RM_Type_II	solitary_genes
	WUB_VD32_contig_114815	OBNMLFEM_00003	Anti_TA__mga47	system1497							uvig_144888	DDAHLEMD_00028	Anti_TA__gp4.5	system1564				3300037248.a:Ga0372958_0000501	FKEMENNE_00037	Lamassu_Fam__Lamassu_Sir2	solitary_genes		Station122_SUR_ALL_assembly_NODE_520_length_26508_cov_19.600121	CJDKOIBP_00016	RM__RM_Type_II	solitary_genes		uvig_105770	EHAJHJKJ_00021	DS_4__DS_4	solitary_genes
	WUB_VD32_contig_116335	MBJILLND_00051	Anti_TA__mga47	system1498							uvig_144904	IFMJEPHH_00016	Anti_Thoeris__acriia7	system1565				3300037257.a:Ga0397553_0000003	CAALGILC_00033	SspBCDE__SspBCDE	solitary_genes		Station122_SUR_ALL_assembly_NODE_520_length_26508_cov_19.600121	CJDKOIBP_00017	Cas__DEDDh_I_II_III_IV_V_VI_1	solitary_genes		uvig_105772	MILKKKLL_00049	RM__RM_Type_II	solitary_genes
	WUB_VD32_contig_116335	MBJILLND_00054	Anti_RM__vcrx089	solitary_genes							uvig_144904	IFMJEPHH_00052	SOS_response__AriS	system1566				3300037257.a:Ga0397553_0000003	CAALGILC_00060	RM__RM_Type_II	solitary_genes		Station122_SUR_ALL_assembly_NODE_597_length_24443_cov_28.512383	DJGDAIGL_00011	RM__RM_Type_II	solitary_genes		uvig_105772	MILKKKLL_00054	All_UG__UG9_small	solitary_genes
	WUB_VD32_contig_1281	DDALLLDA_00030	Anti_TA__mga47	system1499							uvig_144904	IFMJEPHH_00073	Anti_CRISPR__vcrx091	system1567				3300037258.a:Ga0376646_0000481	FGCANFPJ_00128	RM__RM_Type_II	solitary_genes		Station122_SUR_ALL_assembly_NODE_66_length_91134_cov_33.121620	EBEJNGKD_00099	Pycsar__Pycsar	solitary_genes		uvig_105772	MILKKKLL_00080	Cas__RT_I_II_III_IV_V_VI_1	solitary_genes
	WUB_VD32_contig_12973	EIJHJPMM_00072	Anti_TA__mga47	system1500							uvig_144905	IBKHGFDI_00049	Anti_CRISPR__vcrx091	system1568				3300037258.a:Ga0376646_0000481	FGCANFPJ_00142	Lamassu_Fam__Lamassu_Sir2	solitary_genes		Station122_SUR_ALL_assembly_NODE_97_length_65105_cov_107.722475	MNHFBOCB_00064	Cas__DEDDh_I_II_III_IV_V_VI_1	solitary_genes		uvig_105871	MPOKNDOP_00018	NLR__NLR_like_bNACHT01	system220
	WUB_VD32_contig_16374	OEKJAANO_00009	Anti_RM__ardu	system1501							uvig_144906	DOKPACOI_00061	Anti_CRISPR__vcrx091	system1569				3300037258.a:Ga0376646_0000487	CFEGGMOP_00156	Cas__csf4_IV_A_1	solitary_genes		Station122_SUR_ALL_assembly_NODE_97_length_65105_cov_107.722475	MNHFBOCB_00065	Gabija__Gabija	solitary_genes		uvig_105913	IFEKHCBN_00012	Cas__RT_I_II_III_IV_V_VI_1	solitary_genes
	WUB_VD32_contig_5255	NDDMMIFJ_00005	Anti_Thoeris__tad2	system1502							uvig_145039	APNLBFKJ_00027	Anti_CRISPR__vcrx091	system1570				3300037258.a:Ga0376646_0000705	HNELCBEC_00137	All_UG__UG9_small	solitary_genes		Station122_SUR_ALL_assembly_NODE_97_length_65105_cov_107.722475	MNHFBOCB_00066	RM__RM_Type_II	solitary_genes		uvig_105913	IFEKHCBN_00025	Eleos__Eleos	solitary_genes
	WUB_VD32_contig_7021	LKEOPBLI_00003	Anti_TA__mga47	system1503							uvig_145039	APNLBFKJ_00068	SOS_response__AriS	system1571				3300037258.a:Ga0376646_0000705	HNELCBEC_00139	MADS__MADS	solitary_genes		Station122_SUR_ALL_assembly_NODE_97_length_65105_cov_107.722475	MNHFBOCB_00071	DS_4__DS_4	solitary_genes		uvig_105913	IFEKHCBN_00070	Lamassu_Fam__Lamassu_Sir2	solitary_genes
	WUB_VD32_contig_70363	AIIIFLGP_00054	Anti_CRISPR__vcrx091	system1504							uvig_145044	LPFIICAD_00018	Anti_TA__mga47	system1572				3300037258.a:Ga0376646_0000830	IEIJEFHG_00109	Cas__cas12f2_V_F_1	solitary_genes		Station122_SUR_ALL_assembly_NODE_97_length_65105_cov_107.722475	MNHFBOCB_00073	All_UG__UG9_small	solitary_genes		uvig_105943	APNMBHIF_00005	RM__RM_Type_II	solitary_genes
	WUB_VD32_contig_77143	ALAKKAHC_00024	Anti_TA__mga47	system1505							uvig_145086	ABELAAFL_00047	Anti_CRISPR__vcrx091	system1573				3300037258.a:Ga0376646_0000888	GAOCDAHL_00159	Gabija__Gabija	solitary_genes		Station122_SUR_ALL_assembly_NODE_98_length_64877_cov_7.549397	DMIEJCLE_00066	All_UG__UG39	solitary_genes		uvig_105943	APNMBHIF_00006	MazEF__MazEF	solitary_genes
	WUB_VD32_contig_8362	HPMCPNGO_00010	Anti_CRISPR__vcrx093	solitary_genes							uvig_145087	DFLJDLBF_00019	Anti_CRISPR__vcrx091	system1574				3300037258.a:Ga0376646_0000888	GAOCDAHL_00179	RM__RM_Type_II	solitary_genes		Station123_MXL_ALL_assembly_NODE_105_length_58841_cov_4.381724	OFDOIKPG_00053	All_UG__UG6	solitary_genes		uvig_105943	APNMBHIF_00007	RM__RM_Type_II	solitary_genes
	WUB_VD33_contig_111641	JAKNFKIJ_00005	Anti_Thoeris__acriia7	system1506							uvig_145092	GKBIKACJ_00017	Anti_CRISPR__vcrx091	system1575				3300037258.a:Ga0376646_0000888	GAOCDAHL_00184	RM__RM_Type_II	solitary_genes		Station123_MXL_ALL_assembly_NODE_106_length_58656_cov_9.100647	NCNFBEHB_00061	MADS__MADS	solitary_genes		uvig_105943	APNMBHIF_00052	Cas__RT_I_II_III_IV_V_VI_1	solitary_genes
	WUB_VD33_contig_111972	FNEMIODI_00055	Anti_CRISPR__vcrx092	solitary_genes							uvig_145096	BDDOOFMO_00068	Anti_CRISPR__vcrx091	system1576				3300037258.a:Ga0376646_0000888	GAOCDAHL_00185	All_UG__UG6	solitary_genes		Station123_MXL_ALL_assembly_NODE_107_length_58599_cov_28.396129	DFPJKEOG_00002	Cas__DEDDh_I_II_III_IV_V_VI_1	solitary_genes		uvig_105953	MPGBHIBO_00003	DS_4__DS_4	solitary_genes
	WUB_VD33_contig_26763	PAKMMLAB_00072	Anti_TA__mga47	system1507							uvig_14525	PABKGNDM_00011	Anti_Thoeris__acriia7	system1577				3300037258.a:Ga0376646_0000893	AMFLHPJJ_00135	Charlie_gp32__Charlie_gp32	system30		Station123_MXL_ALL_assembly_NODE_110_length_58060_cov_40.430721	KAGBKGKH_00027	All_UG__UG9_small	solitary_genes		uvig_105953	MPGBHIBO_00065	Gabija__Gabija	solitary_genes
	WUB_VD33_contig_59490	PGOHOEDC_00070	Anti_TA__mga47	system1508							uvig_145294	CLBCJPGC_00054	Anti_CRISPR__vcrx093	solitary_genes				3300037258.a:Ga0376646_0000893	AMFLHPJJ_00146	RM__RM_Type_II	solitary_genes		Station123_MXL_ALL_assembly_NODE_110_length_58060_cov_40.430721	KAGBKGKH_00028	Gabija__Gabija	solitary_genes		uvig_105953	MPGBHIBO_00073	Cas__DEDDh_I_II_III_IV_V_VI_1	solitary_genes
	WUB_VD33_contig_82827	KBMGIOEE_00009	Anti_CBASS__acb2	system1509							uvig_145294	CLBCJPGC_00061	SOS_response__MpaR	system1578				3300037258.a:Ga0376646_0001047	ONBBHKHA_00041	RM__RM_Type_II	solitary_genes		Station123_MXL_ALL_assembly_NODE_110_length_58060_cov_40.430721	KAGBKGKH_00036	RM__RM_Type_II	solitary_genes		uvig_105953	MPGBHIBO_00115	Gabija__Gabija	solitary_genes
	WUB_VD33_contig_8819	BMPKLMIA_00041	Anti_CRISPR__vcrx091	system1510							uvig_145301	DBMPPPNE_00296	NARP__narp1_adps	system1579				3300037258.a:Ga0376646_0001047	ONBBHKHA_00060	Pycsar__Pycsar	solitary_genes		Station123_MXL_ALL_assembly_NODE_112_length_57541_cov_18.243137	BGLOICFL_00055	SspBCDE__SspBCDE	solitary_genes		uvig_105953	MPGBHIBO_00120	Lamassu_Fam__Lamassu_Sir2	solitary_genes
	WUB_VD34_contig_106980	CDJFGNFK_00016	Anti_Thoeris__tad1	system1511							uvig_145301	DBMPPPNE_00298	NARP__narp1_namat	system1579				3300037258.a:Ga0376646_0001142	HGJPEFJN_00076	RM__RM_Type_II	solitary_genes		Station123_MXL_ALL_assembly_NODE_112_length_57541_cov_18.243137	BGLOICFL_00070	Gabija__Gabija	solitary_genes		uvig_105969	PKHJDCBN_00018	RM__RM_Type_II	solitary_genes
	WUB_VD34_contig_106980	CDJFGNFK_00046	Anti_CRISPR__vcrx093	solitary_genes							uvig_145325	BECNEIIO_00059	Anti_RM__ardc	system1580				3300037258.a:Ga0376646_0001142	HGJPEFJN_00096	RM__RM_Type_II	solitary_genes		Station123_MXL_ALL_assembly_NODE_112_length_57541_cov_18.243137	BGLOICFL_00072	All_UG__UG9_small	solitary_genes		uvig_105969	PKHJDCBN_00032	Lamassu_Fam__Lamassu_Sir2	solitary_genes
	WUB_VD34_contig_107257	IOMGIGAG_00057	Anti_CRISPR__vcrx091	system1512							uvig_145329	MOGLHPJO_00057	SOS_response__AriS	system1581				3300037258.a:Ga0376646_0001142	HGJPEFJN_00125	RM__RM_Type_II	solitary_genes		Station123_MXL_ALL_assembly_NODE_116_length_56746_cov_22.541003	FNDDGACD_00052	All_UG__UG9_small	solitary_genes		uvig_106050	JGCPNCCP_00011	Abi2__Abi2	system221
	WUB_VD34_contig_107368	GIKCDAII_00024	Anti_TA__mga47	system1513							uvig_145329	MOGLHPJO_00061	Anti_CRISPR__vcrx093	solitary_genes				3300037258.a:Ga0376646_0001441	JINEGGNK_00019	RM__RM_Type_II	solitary_genes		Station123_MXL_ALL_assembly_NODE_116_length_56746_cov_22.541003	FNDDGACD_00056	DS_4__DS_4	solitary_genes		uvig_106136	JNMIDMKE_00018	RosmerTA__RosmerTA	solitary_genes
	WUB_VD34_contig_107509	MAIKFKEH_00031	Anti_CRISPR__vcrx091	system1514							uvig_145338	CAJEBCDB_00001	Anti_CRISPR__vcrx091	system1582				3300037258.a:Ga0376646_0001441	JINEGGNK_00021	RM__RM_Type_II	solitary_genes		Station123_MXL_ALL_assembly_NODE_116_length_56746_cov_22.541003	FNDDGACD_00061	Gabija__Gabija	solitary_genes		uvig_10616	BKCDEJAH_00003	Cas__RT_I_II_III_IV_V_VI_1	solitary_genes
	WUB_VD34_contig_25562	PPIIDABE_00021	Anti_TA__mga47	system1515							uvig_145377	KFIPJFFB_00063	Anti_CRISPR__vcrx091	system1583				3300037258.a:Ga0376646_0001639	OOJIOLEK_00017	Dpd__Dpd	solitary_genes		Station123_MXL_ALL_assembly_NODE_119_length_56237_cov_14.217757	GMAHPGCD_00047	All_UG__UG9_small	solitary_genes		uvig_10616	BKCDEJAH_00017	RM__RM_Type_I	solitary_genes
	WUB_VD34_contig_30615	CFGKAKHD_00030	Anti_Thoeris__tad1	system1516							uvig_145390	CEHIFPJG_00016	Anti_TA__mga47	system1584				3300037258.a:Ga0376646_0001639	OOJIOLEK_00024	All_UG__UG9_small	solitary_genes		Station123_MXL_ALL_assembly_NODE_119_length_56237_cov_14.217757	GMAHPGCD_00048	All_UG__UG6	solitary_genes		uvig_10617	DPOLDMJP_00035	MADS__MADS	solitary_genes
	WUB_VD34_contig_30615	CFGKAKHD_00035	Anti_TA__mga47	system1517							uvig_145398	BHCFHAEC_00047	Anti_CRISPR__vcrx091	system1585				3300037258.a:Ga0376646_0001639	OOJIOLEK_00029	Dpd__Dpd	solitary_genes		Station123_MXL_ALL_assembly_NODE_119_length_56237_cov_14.217757	GMAHPGCD_00053	RM__RM_Type_II	solitary_genes		uvig_106235	LGOPNIFP_00065	RosmerTA__RosmerTA	solitary_genes
	WUB_VD34_contig_48673	PDIHHELN_00051	Anti_TA__mga47	system1518							uvig_145545	CIMOHOJP_00041	Anti_RM__mom	system1586				3300037258.a:Ga0376646_0001639	OOJIOLEK_00032	Dpd__Dpd	solitary_genes		Station123_MXL_ALL_assembly_NODE_128_length_55661_cov_35.239093	OMGAOLKM_00018	All_UG__UG9_small	solitary_genes		uvig_106237	GPONHAMC_00013	Retron__Retron_VII_2	solitary_genes
	WUB_VD34_contig_51750	FDMBAEDM_00034	Anti_CRISPR__vcrx091	system1519							uvig_145546	BEKJAJBP_00045	Anti_Thoeris__acriia7	system1587				3300037258.a:Ga0376646_0001639	OOJIOLEK_00033	MADS__MADS	solitary_genes		Station123_MXL_ALL_assembly_NODE_135_length_55395_cov_9.092917	DIAPPBCF_00044	RM__RM_Type_II	solitary_genes		uvig_106237	GPONHAMC_00048	Cas__cas11_IV_C_3	solitary_genes
	WUB_VD34_contig_52059	NDIHPEDD_00042	Anti_CRISPR__vcrx091	system1520							uvig_145546	BEKJAJBP_00049	Anti_Thoeris__acriia7	system1588				3300037258.a:Ga0376646_0001654	LJAOJKKA_00014	Lamassu_Fam__Lamassu_Sir2	solitary_genes		Station123_MXL_ALL_assembly_NODE_144_length_54488_cov_4.705454	GGACGIJF_00077	RM__RM_Type_II	solitary_genes		uvig_106237	GPONHAMC_00056	RM__RM_Type_II	solitary_genes
	WUB_VD34_contig_93150	EJMJFHDN_00016	Anti_CRISPR__vcrx091	system1521							uvig_14562	OHHAPAHN_00039	Anti_CRISPR__vcrx093	solitary_genes				3300037258.a:Ga0376646_0001654	LJAOJKKA_00019	RM__RM_Type_II	solitary_genes		Station123_MXL_ALL_assembly_NODE_147_length_54230_cov_9.360609	OLCENBAF_00049	Gabija__Gabija	solitary_genes		uvig_106240	IMFNKEPC_00052	Cas__DEDDh_I_II_III_IV_V_VI_1	solitary_genes
	WUB_VD35_contig_103556	NKOONEDH_00058	Anti_CRISPR__vcrx093	solitary_genes							uvig_145634	KDMLGMDA_00057	Anti_CRISPR__acriia17	system1589				3300037258.a:Ga0376646_0001716	OFCHKNMJ_00052	Lamassu_Fam__Lamassu_Sir2	solitary_genes		Station123_MXL_ALL_assembly_NODE_147_length_54230_cov_9.360609	OLCENBAF_00053	Dpd__Dpd	solitary_genes		uvig_106247	HIFCGDEJ_00017	RM__RM_Type_II	solitary_genes
	WUB_VD35_contig_19547	HDJNNLOA_00042	Anti_TA__mga47	system1522							uvig_145653	AJCJHCLL_00002	Anti_CRISPR__vcrx091	system1590				3300037258.a:Ga0376646_0001716	OFCHKNMJ_00057	Cas__DEDDh_I_II_III_IV_V_VI_1	solitary_genes		Station123_MXL_ALL_assembly_NODE_147_length_54230_cov_9.360609	OLCENBAF_00054	Dpd__Dpd	solitary_genes		uvig_106247	HIFCGDEJ_00058	Cas__RT_I_II_III_IV_V_VI_1	solitary_genes
	WUB_VD35_contig_20461	OJGDFEMC_00021	Anti_Thoeris__tad1	system1523							uvig_145653	AJCJHCLL_00123	SOS_response__AriS	system1591				3300037258.a:Ga0376646_0001946	GMFPNCOE_00031	Cas__DEDDh_I_II_III_IV_V_VI_1	solitary_genes		Station123_MXL_ALL_assembly_NODE_147_length_54230_cov_9.360609	OLCENBAF_00059	Dpd__Dpd	solitary_genes		uvig_106275	FENPHKLJ_00047	DS_4__DS_4	solitary_genes
	WUB_VD35_contig_43277	MIKOADAJ_00092	Anti_RM__ardc	system1524							uvig_145654	PGDIODLB_00055	SOS_response__AriS	system1592				3300037258.a:Ga0376646_0001946	GMFPNCOE_00032	All_UG__UG9_small	solitary_genes		Station123_MXL_ALL_assembly_NODE_147_length_54230_cov_9.360609	OLCENBAF_00060	All_UG__UG9_small	solitary_genes		uvig_10631	CCDKCIIC_00021	All_UG__UG9_small	solitary_genes
	WUB_VD35_contig_4702	JPOALFIP_00026	Anti_TA__mga47	system1525							uvig_145778	BMCOPDJJ_00042	Anti_CRISPR__vcrx091	system1593				3300037258.a:Ga0376646_0001946	GMFPNCOE_00044	Gabija__Gabija	solitary_genes		Station123_MXL_ALL_assembly_NODE_149_length_54061_cov_73.930193	OBGMKIDI_00002	All_UG__UG6	solitary_genes		uvig_10636	ICLGCMOL_00026	DISARM__DISARM_2	solitary_genes
	WUB_VD35_contig_83305	CMMDPKNM_00005	Anti_TA__mga47	system1526							uvig_145901	DDPKIKPP_00007	Anti_RM__lar	system1594				3300037258.a:Ga0376646_0002071	DDOKEJDA_00047	SspBCDE__SspBCDE	solitary_genes		Station123_MXL_ALL_assembly_NODE_14_length_106161_cov_6.690197	HKBKFCGP_00092	RM__RM_Type_II	solitary_genes		uvig_10636	ICLGCMOL_00042	RM__RM_Type_II	solitary_genes
	WUB_VD36_contig_114702	LJLBDKOF_00046	Anti_Dnd__adnd_p0020	system1527							uvig_146063	BGEFCKEP_00018	Anti_CRISPR__vcrx091	system1595				3300037258.a:Ga0376646_0002414	EKAOKPEP_00044	RM__RM_Type_II	solitary_genes		Station123_MXL_ALL_assembly_NODE_151_length_53943_cov_10.925512	CDNFEAMN_00006	RM__RM_Type_II	solitary_genes		uvig_10636	ICLGCMOL_00067	Cas__RT_I_II_III_IV_V_VI_1	solitary_genes
	WUB_VD36_contig_116021	NACHKACB_00032	Anti_TA__mga47	system1528							uvig_146063	BGEFCKEP_00065	Anti_CRISPR__acriia21	system1596				3300037258.a:Ga0376646_0002414	EKAOKPEP_00051	RM__RM_Type_II	solitary_genes		Station123_MXL_ALL_assembly_NODE_151_length_53943_cov_10.925512	CDNFEAMN_00020	All_UG__UG39	solitary_genes		uvig_106377	BPMCMNNN_00050	Cas__RT_I_II_III_IV_V_VI_1	solitary_genes
	WUB_VD36_contig_116511	CJKEEDNB_00089	Anti_CBASS__acb1	system1529							uvig_14611	NKJCEMIO_00003	Anti_Thoeris__acriia7	system1597				3300037258.a:Ga0376646_0002414	EKAOKPEP_00052	RM__RM_Type_II	solitary_genes		Station123_MXL_ALL_assembly_NODE_153_length_53863_cov_8.509181	GELNCIFJ_00006	RM__RM_Type_II	solitary_genes		uvig_106427	FDGILEDM_00005	Cas__DEDDh_I_II_III_IV_V_VI_1	solitary_genes
	WUB_VD36_contig_117063	OAIENHOC_00061	Anti_CRISPR__vcrx091	system1530							uvig_146125	KLAGNCOO_00038	SOS_response__AriS	system1598				3300037258.a:Ga0376646_0003458	JAFCJIMP_00054	RM__RM_Type_II	solitary_genes		Station123_MXL_ALL_assembly_NODE_1575_length_19094_cov_7.161931	MPDDLPAM_00005	RM__RM_Type_II	solitary_genes		uvig_106427	FDGILEDM_00018	RM__RM_Type_II	solitary_genes
	WUB_VD36_contig_117609	DHPNOHGF_00056	Anti_Thoeris__acriia7	system1531							uvig_146128	LAKHNCHH_00053	superinfection_exclusion__Cor	system1599				3300037258.a:Ga0376646_0003562	CJEIPJIP_00035	RM__RM_Type_I	solitary_genes		Station123_MXL_ALL_assembly_NODE_158_length_53421_cov_9.189784	GHIJDLDP_00016	All_UG__UG9_small	solitary_genes		uvig_106427	FDGILEDM_00026	RM__RM_Type_II	solitary_genes
	WUB_VD36_contig_118824	BJJAFPIC_00058	Anti_Thoeris__acriia7	system1532							uvig_14622	NOICMCMG_00003	Anti_CRISPR__vcrx091	system1600				3300037258.a:Ga0376646_0003730	OHLCGNCC_00068	RM__RM_Type_II	solitary_genes		Station123_MXL_ALL_assembly_NODE_158_length_53421_cov_9.189784	GHIJDLDP_00039	MADS__MADS	solitary_genes		uvig_106427	FDGILEDM_00054	Cas__RT_I_II_III_IV_V_VI_1	solitary_genes
	WUB_VD36_contig_54366	NDEJGOMP_00008	Anti_TA__mga47	system1533							uvig_146221	HMNLKGFN_00004	Anti_CRISPR__vcrx093	solitary_genes				3300037258.a:Ga0376646_0003975	GCAFHEEM_00001	RM__RM_Type_II	solitary_genes		Station123_MXL_ALL_assembly_NODE_163_length_53139_cov_53.603364	HEPJMFEL_00012	RM__RM_Type_II	solitary_genes		uvig_106441	HAOOJLJI_00039	RM__RM_Type_II	solitary_genes
	WUB_VD36_contig_58703	JDLGNCPF_00009	Anti_Thoeris__acriia7	system1534							uvig_146221	HMNLKGFN_00016	SOS_response__MpaR	system1601				3300037258.a:Ga0376646_0003975	GCAFHEEM_00052	RM__RM_Type_I	solitary_genes		Station123_MXL_ALL_assembly_NODE_163_length_53139_cov_53.603364	HEPJMFEL_00013	All_UG__UG9_small	solitary_genes		uvig_10654	DLNMMIKO_00010	RM__RM_Type_II	solitary_genes
	WUB_VD36_contig_58703	JDLGNCPF_00066	Anti_CBASS__acb2	system1535							uvig_146221	HMNLKGFN_00037	Anti_Thoeris__acriia7	system1602				3300037261.a:Ga0395661_000162	JGABCLJG_00066	Lamassu_Fam__Lamassu_Sir2	solitary_genes		Station123_MXL_ALL_assembly_NODE_172_length_52137_cov_5.223417	EEBBOGHF_00037	Pycsar__Pycsar	solitary_genes		uvig_106552	BAOIAKLI_00043	Brig1__Brig1	solitary_genes
	WUB_VD36_contig_97064	DHLPKPJF_00045	Anti_Dnd__adnd_p0020	system1536							uvig_146279	KDIPHDMK_00030	Anti_Thoeris__acriia7	system1603				3300037261.a:Ga0395661_000162	JGABCLJG_00092	NixI__NixI	system31		Station123_MXL_ALL_assembly_NODE_179_length_51625_cov_28.256215	DGEJKDNB_00019	All_UG__UG9_small	solitary_genes		uvig_10659	MNLBPOMH_00008	RM__RM_Type_II	solitary_genes
	WUB_VD37_contig_115238	ACIHOGMO_00046	Anti_CRISPR__vcrx092	solitary_genes							uvig_146286	ILHILBKM_00137	NARP__narp1_namat	system1604				3300037261.a:Ga0395661_000162	JGABCLJG_00106	DS_4__DS_4	solitary_genes		Station123_MXL_ALL_assembly_NODE_17_length_102919_cov_32.376478	FCOLCMDA_00028	Pycsar__Pycsar	solitary_genes		uvig_10659	MNLBPOMH_00044	All_UG__UG6	solitary_genes
	WUB_VD37_contig_120790	JBAMKMIN_00039	Anti_TA__mga47	system1537							uvig_146286	ILHILBKM_00139	NARP__narp1_adps	system1604				3300037261.a:Ga0395661_000162	JGABCLJG_00109	All_UG__UG9_small	solitary_genes		Station123_MXL_ALL_assembly_NODE_17_length_102919_cov_32.376478	FCOLCMDA_00029	Pycsar__Pycsar	solitary_genes		uvig_10659	MNLBPOMH_00070	Lamassu_Fam__Lamassu_Sir2	solitary_genes
	WUB_VD37_contig_121276	FHJAHPAG_00064	Anti_Thoeris__acriia7	system1538							uvig_146314	BDHOHBNO_00077	Anti_TA__mga47	system1605				3300037261.a:Ga0395661_000162	JGABCLJG_00118	Cas__cas12f2_V_F_1	solitary_genes		Station123_MXL_ALL_assembly_NODE_180_length_51539_cov_14.902921	MPCKAFCP_00006	Zorya__Zorya_TypeI	solitary_genes		uvig_10660	LBLEKOLJ_00052	RM__RM_Type_II	solitary_genes
	WUB_VD37_contig_121733	OFLNAJBP_00029	Anti_TA__mga47	system1539							uvig_146378	PNEBIHIE_00045	Anti_Thoeris__acriia7	system1606				3300037261.a:Ga0395661_000177	HLHGBPEI_00031	RM__RM_Type_II	solitary_genes		Station123_MXL_ALL_assembly_NODE_180_length_51539_cov_14.902921	MPCKAFCP_00023	Pycsar__Pycsar	solitary_genes		uvig_10660	LBLEKOLJ_00080	Cas__cas12f2_V_F_1	solitary_genes
	WUB_VD37_contig_121737	GKNEBOJG_00040	Anti_TA__mga47	system1540							uvig_146431	EEABKHEO_00034	Anti_CRISPR__vcrx091	system1607				3300037261.a:Ga0395661_000177	HLHGBPEI_00074	RM__RM_Type_II	solitary_genes		Station123_MXL_ALL_assembly_NODE_180_length_51539_cov_14.902921	MPCKAFCP_00024	Pycsar__Pycsar	solitary_genes		uvig_10661	NIOEDNAC_00006	All_UG__UG9_small	solitary_genes
	WUB_VD37_contig_121749	CMAPEHII_00037	Anti_CRISPR__aca10	system1541							uvig_146431	EEABKHEO_00119	Anti_Thoeris__acriia7	system1608				3300037261.a:Ga0395661_000177	HLHGBPEI_00107	Gabija__Gabija	solitary_genes		Station123_MXL_ALL_assembly_NODE_182_length_51367_cov_286.903609	DNGAEHFJ_00024	RM__RM_Type_II	solitary_genes		uvig_10661	NIOEDNAC_00021	Zorya__Zorya_TypeI	solitary_genes
	WUB_VD37_contig_121758	EEBMHBHE_00063	NARP__narp1_adps	system1542							uvig_146435	CIPDABKO_00083	Anti_CRISPR__vcrx091	system1609				3300037261.a:Ga0395661_000177	HLHGBPEI_00111	Lamassu_Fam__Lamassu_Sir2	solitary_genes		Station123_MXL_ALL_assembly_NODE_182_length_51367_cov_286.903609	DNGAEHFJ_00054	Cas__DEDDh_I_II_III_IV_V_VI_1	solitary_genes		uvig_106619	BEIBIMFH_00049	PD-T4-9__PD-T4-9	system222
	WUB_VD37_contig_121758	EEBMHBHE_00064	NARP__narp1_namat	system1542							uvig_146435	CIPDABKO_00099	SOS_response__AriS	system1610				3300037261.a:Ga0395661_000316	HKPIBLCL_00029	NixI__NixI	system32		Station123_MXL_ALL_assembly_NODE_197_length_49565_cov_7.352797	EKDEFJDC_00007	Pycsar__Pycsar	solitary_genes		uvig_106619	BEIBIMFH_00051	PD-T4-9__PD-T4-9	system222
	WUB_VD37_contig_121772	DKLBLPMN_00014	Anti_CRISPR__vcrx091	system1543							uvig_146437	PNIHMPEM_00041	Anti_CRISPR__vcrx091	system1611				3300037261.a:Ga0395661_000363	IOPHKPEN_00006	RM__RM_Type_II	solitary_genes		Station123_MXL_ALL_assembly_NODE_19_length_100307_cov_18.781421	OIFPMDEA_00023	Pycsar__Pycsar	solitary_genes		uvig_106620	IKIHOIAP_00154	Cas__RT_I_II_III_IV_V_VI_1	solitary_genes
	WUB_VD37_contig_121785	FPOFLGMB_00068	Anti_CBASS__acb1	system1544							uvig_146437	PNIHMPEM_00047	SOS_response__AriS	system1612				3300037261.a:Ga0395661_000443	MMBODAKF_00026	Cas__DEDDh_I_II_III_IV_V_VI_1	solitary_genes		Station123_MXL_ALL_assembly_NODE_201_length_49490_cov_37.170163	BMECMDOK_00049	All_UG__UG9_small	solitary_genes		uvig_106621	MDCJHPMM_00001	Cas__DEDDh_I_II_III_IV_V_VI_1	solitary_genes
	WUB_VD37_contig_121786	JKONILOH_00017	Anti_RM__ardu	system1545							uvig_146520	DMPDPLAD_00017	Anti_CRISPR__vcrx091	system1613				3300037276.a:Ga0397544_0000002	FPOBJFMG_00013	RM__RM_Type_II	solitary_genes		Station123_MXL_ALL_assembly_NODE_207_length_48614_cov_14.583064	IALGMOLA_00049	RM__RM_Type_II	solitary_genes		uvig_106621	MDCJHPMM_00043	Gabija__Gabija	solitary_genes
	WUB_VD37_contig_121805	LJBIDALF_00034	Anti_RM__ardu	system1546							uvig_146565	EKCFGBCF_00009	Anti_CRISPR__vcrx091	system1614				3300037276.a:Ga0397544_0000043	NFBPLFLO_00023	Cas__DEDDh_I_II_III_IV_V_VI_1	solitary_genes		Station123_MXL_ALL_assembly_NODE_212_length_48351_cov_6.490579	PEBBLNKC_00041	RM__RM_Type_II	solitary_genes		uvig_106621	MDCJHPMM_00048	Lamassu_Fam__Lamassu_Sir2	solitary_genes
	WUB_VD37_contig_121826	EOBAGGIF_00010	Anti_TA__mga47	system1547							uvig_146569	JACLMKKF_00027	Anti_CRISPR__vcrx091	system1615				3300037276.a:Ga0397544_0000043	NFBPLFLO_00037	Eleos__Eleos	solitary_genes		Station123_MXL_ALL_assembly_NODE_22_length_91910_cov_16.946840	CACDJPPB_00044	Pycsar__Pycsar	solitary_genes		uvig_106621	MDCJHPMM_00058	DS_4__DS_4	solitary_genes
	WUB_VD37_contig_121842	ADAPMOLH_00010	Anti_CRISPR__vcrx092	solitary_genes							uvig_146570	GODOAILA_00020	Anti_CRISPR__vcrx091	system1616				3300037277.a:Ga0397547_000002	EKAJAOJO_00033	SspBCDE__SspBCDE	solitary_genes		Station123_MXL_ALL_assembly_NODE_235_length_46620_cov_158.833609	MBGAJGNG_00053	Cas__DEDDh_I_II_III_IV_V_VI_1	solitary_genes		uvig_106621	MDCJHPMM_00120	Gabija__Gabija	solitary_genes
	WUB_VD37_contig_121842	ADAPMOLH_00028	Anti_CRISPR__aca10	system1548							uvig_146653	KPOFCGLG_00046	Anti_CRISPR__vcrx091	system1617				3300037277.a:Ga0397547_000002	EKAJAOJO_00060	RM__RM_Type_II	solitary_genes		Station123_MXL_ALL_assembly_NODE_23_length_91901_cov_7.418352	CFBDIDEJ_00084	All_UG__UG9_small	solitary_genes		uvig_106695	DHMMGEDA_00002	Lamassu_Fam__Lamassu_Sir2	solitary_genes
	WUB_VD37_contig_15487	LJGCHEJE_00039	Anti_CRISPR__vcrx093	solitary_genes							uvig_14668	ABEFJMAA_00011	Anti_TA__mga47	system1618				3300037278.a:Ga0397551_0000059	FKDLHAFP_00062	Cas__DEDDh_I_II_III_IV_V_VI_1	solitary_genes		Station123_MXL_ALL_assembly_NODE_253_length_45626_cov_4.577846	NAFAANMN_00033	Cas__DEDDh_I_II_III_IV_V_VI_1	solitary_genes		uvig_106695	DHMMGEDA_00013	RM__RM_Type_II	solitary_genes
	WUB_VD37_contig_29880	GAIMPJCP_00012	Anti_TA__mga47	system1549							uvig_146817	EOEJAOAF_00018	Anti_CRISPR__vcrx093	solitary_genes				3300037278.a:Ga0397551_0000065	OMOENHJE_00070	Cas__DEDDh_I_II_III_IV_V_VI_1	solitary_genes		Station123_MXL_ALL_assembly_NODE_253_length_45626_cov_4.577846	NAFAANMN_00035	Zorya__Zorya_TypeI	solitary_genes		uvig_106695	DHMMGEDA_00014	RM__RM_Type_II	solitary_genes
	WUB_VD37_contig_39585	EKNELMLN_00037	Anti_CBASS__acb2	system1550							uvig_146818	CNELFCMN_00044	Anti_TA__mga47	system1619				3300037278.a:Ga0397551_0000118	AAECIOPP_00030	RM__RM_Type_II	solitary_genes		Station123_MXL_ALL_assembly_NODE_260_length_45301_cov_22.318967	MCCNCFLJ_00034	Pycsar__Pycsar	solitary_genes		uvig_106744	PKHBLJOE_00054	Retron__Retron_III	solitary_genes
	WUB_VD37_contig_40048	JLJAMJCP_00011	Anti_CRISPR__vcrx091	system1551							uvig_146819	HKNDFLPA_00017	Anti_CRISPR__vcrx093	solitary_genes				3300037278.a:Ga0397551_0000118	AAECIOPP_00032	Cas__DEDDh_I_II_III_IV_V_VI_1	solitary_genes		Station123_MXL_ALL_assembly_NODE_271_length_44329_cov_12.325134	DBEMFKBL_00048	All_UG__UG9_small	solitary_genes		uvig_1068	EAJLOJKA_00009	Cas__RT_I_II_III_IV_V_VI_1	solitary_genes
	WUB_VD37_contig_40938	JFOIHEBD_00015	Anti_CRISPR__vcrx091	system1552							uvig_146819	HKNDFLPA_00104	Anti_CRISPR__vcrx091	system1620				3300037278.a:Ga0397551_0000303	EBACEJJC_00033	All_UG__UG9_small	solitary_genes		Station123_MXL_ALL_assembly_NODE_296_length_42812_cov_5.807002	IHLCLDNJ_00002	DS_4__DS_4	solitary_genes		uvig_10681	LANBGCKA_00006	Retron__Retron_III	solitary_genes
	WUB_VD37_contig_41137	HNPCJAOO_00033	Anti_TA__mga47	system1553							uvig_146828	LGKHKLJK_00045	Anti_Thoeris__acriia7	system1621				3300037279.a:Ga0397552_0000033	JBCDADLM_00070	Cas__DEDDh_I_II_III_IV_V_VI_1	solitary_genes		Station123_MXL_ALL_assembly_NODE_296_length_42812_cov_5.807002	IHLCLDNJ_00049	Gabija__Gabija	solitary_genes		uvig_106817	OCMELNMC_00034	Cas__DEDDh_I_II_III_IV_V_VI_1	solitary_genes
	WUB_VD37_contig_62460	OCHBPDIK_00027	Anti_TA__mga47	system1554							uvig_146830	OEIKJHBF_00047	Anti_CRISPR__vcrx091	system1622				3300037280.a:Ga0397554_0000001	FGJMJJBO_00061	RM__RM_Type_I	solitary_genes		Station123_MXL_ALL_assembly_NODE_296_length_42812_cov_5.807002	IHLCLDNJ_00058	All_UG__UG9_small	solitary_genes		uvig_10683	EKNICPNO_00067	MazEF__MazEF	solitary_genes
	WUB_VD37_contig_6504	OGLMKPDH_00068	Anti_CBASS__acb1	system1555							uvig_146930	JJGFEOGH_00021	Anti_CRISPR__vcrx091	system1623				3300037280.a:Ga0397554_0000001	FGJMJJBO_00091	RM__RM_Type_II	solitary_genes		Station123_MXL_ALL_assembly_NODE_308_length_42425_cov_139.922115	LLFMEHEG_00024	All_UG__UG9_small	solitary_genes		uvig_10683	EKNICPNO_00096	Cas__recD_IV_D_1	solitary_genes
	WUB_VD37_contig_78875	GGAJDILB_00015	Anti_TA__mga47	system1556							uvig_146977	AONIEPOB_00016	Anti_TA__mga47	system1624				3300037280.a:Ga0397554_0000001	FGJMJJBO_00156	RM__RM_Type_II	solitary_genes		Station123_MXL_ALL_assembly_NODE_308_length_42425_cov_139.922115	LLFMEHEG_00040	RM__RM_Type_II	solitary_genes		uvig_10683	EKNICPNO_00107	RM__RM_Type_II	solitary_genes
	WUB_VD37_contig_93622	APHJGODL_00050	Anti_CRISPR__vcrx091	system1557							uvig_146978	KEJHGONH_00036	SOS_response__AriS	system1625				3300037280.a:Ga0397554_0000001	FGJMJJBO_00157	RM__RM_Type_II	solitary_genes		Station123_MXL_ALL_assembly_NODE_328_length_41220_cov_9.351439	FJCICPHF_00042	MADS__MADS	solitary_genes		uvig_10683	EKNICPNO_00111	RM__RM_Type_II	solitary_genes
	WUB_VD38_contig_110047	JDDHEJFP_00048	Anti_Thoeris__tad1	system1558							uvig_146990	FPPIPFEK_00052	SOS_response__AriS	system1626				3300037280.a:Ga0397554_0000002	FKAOGHOE_00063	RM__RM_Type_II	solitary_genes		Station123_MXL_ALL_assembly_NODE_330_length_41157_cov_4.367792	CGHJAPAO_00013	All_UG__UG9_small	solitary_genes		uvig_10683	EKNICPNO_00117	RM__RM_Type_II	solitary_genes
	WUB_VD38_contig_113314	KJGNJLNP_00031	Anti_TA__mga47	system1559							uvig_14707	DGABEMNK_00004	SOS_response__AriS	system1627				3300037280.a:Ga0397554_0000002	FKAOGHOE_00088	Cas__recD_IV_D_1	solitary_genes		Station123_MXL_ALL_assembly_NODE_349_length_40319_cov_8.652692	AMHMFDOE_00057	All_UG__UG9_small	solitary_genes		uvig_106840	JMIAPDFI_00013	Cas__DEDDh_I_II_III_IV_V_VI_1	solitary_genes
	WUB_VD38_contig_119813	FMJENLEB_00033	Anti_CBASS__ntase	system1560							uvig_147080	ACIBDHHH_00026	Anti_CRISPR__vcrx091	system1628				3300037280.a:Ga0397554_0000002	FKAOGHOE_00099	DarTG__DarTG	solitary_genes		Station123_MXL_ALL_assembly_NODE_34_length_78855_cov_20.915952	LIFHGIBJ_00056	RM__RM_Type_II	solitary_genes		uvig_106840	JMIAPDFI_00021	DS_4__DS_4	solitary_genes
	WUB_VD38_contig_119813	FMJENLEB_00127	NARP__narp1_namat	system1561							uvig_147081	JDDOEHGG_00048	SOS_response__MpaR	system1629				3300037280.a:Ga0397554_0000002	FKAOGHOE_00189	Gabija__Gabija	solitary_genes		Station123_MXL_ALL_assembly_NODE_350_length_40257_cov_33.268395	FGGAPBOO_00019	All_UG__UG9_small	solitary_genes		uvig_106840	JMIAPDFI_00032	Lamassu_Fam__Lamassu_Sir2	solitary_genes
	WUB_VD38_contig_119813	FMJENLEB_00128	NARP__narp1_adps	system1561							uvig_14710	HCFNCLMJ_00005	Anti_RM__lar	system1630				3300037280.a:Ga0397554_0000010	CPIFKINJ_00016	RM__RM_Type_II	solitary_genes		Station123_MXL_ALL_assembly_NODE_350_length_40257_cov_33.268395	FGGAPBOO_00022	DS_4__DS_4	solitary_genes		uvig_106840	JMIAPDFI_00043	Gabija__Gabija	solitary_genes
	WUB_VD38_contig_147803	DGIJGONG_00044	Anti_TA__mga47	system1562							uvig_14711	EPJKPHFC_00005	Anti_CRISPR__vcrx091	system1631				3300037280.a:Ga0397554_0000010	CPIFKINJ_00043	SspBCDE__SspBCDE	solitary_genes		Station123_MXL_ALL_assembly_NODE_358_length_39849_cov_3.203498	ODIIOCBO_00020	RM__RM_Type_I	solitary_genes		uvig_106878	MGIMHKPB_00037	RM__RM_Type_II	solitary_genes
	WUB_VD38_contig_156217	GIFCONBM_00037	Anti_TA__mga47	system1563							uvig_147110	MPJJPALO_00036	Anti_TA__mga47	system1632				3300037280.a:Ga0397554_0000014	NAJEHLHB_00051	MADS__MADS	solitary_genes		Station123_MXL_ALL_assembly_NODE_368_length_39565_cov_7.215059	MHEOGJKM_00016	All_UG__UG9_small	solitary_genes		uvig_106878	MGIMHKPB_00048	MazEF__MazEF	solitary_genes
	WUB_VD38_contig_164364	ODNFMNDB_00035	Anti_CRISPR__acriii1	system1564							uvig_147185	DFLEILNK_00038	Anti_CRISPR__vcrx091	system1633				3300037280.a:Ga0397554_0000014	NAJEHLHB_00058	RM__RM_Type_II	solitary_genes		Station123_MXL_ALL_assembly_NODE_376_length_39370_cov_32.050515	MCLNDHPI_00048	Menshen__Menshen	solitary_genes		uvig_106891	LAIEHBBG_00011	RM__RM_Type_II	solitary_genes
	WUB_VD38_contig_175388	FKCOKKKL_00026	Anti_CRISPR__vcrx093	solitary_genes							uvig_147188	OBDEBIGM_00133	Anti_CRISPR__vcrx091	system1634				3300037316.a:Ga0395909_000393	PDGMLGBC_00090	Cas__DEDDh_I_II_III_IV_V_VI_1	solitary_genes		Station123_MXL_ALL_assembly_NODE_381_length_39288_cov_94.109474	MCKGAEED_00036	All_UG__UG9_small	solitary_genes		uvig_106895	DCCMCEAD_00027	Cas__RT_I_II_III_IV_V_VI_1	solitary_genes
	WUB_VD38_contig_175479	AGAHPLOL_00048	Anti_CBASS__acb2	system1565							uvig_147190	BKCEIAED_00037	Anti_CRISPR__vcrx091	system1635				3300037316.a:Ga0395909_000737	NLJKGONP_00051	RM__RM_Type_II	solitary_genes		Station123_MXL_ALL_assembly_NODE_396_length_38811_cov_11.165755	LMDNCHLN_00027	Cas__DEDDh_I_II_III_IV_V_VI_1	solitary_genes		uvig_106895	DCCMCEAD_00033	RM__RM_Type_II	solitary_genes
	WUB_VD38_contig_175479	AGAHPLOL_00083	Anti_CRISPR__vcrx091	system1566							uvig_147190	BKCEIAED_00042	Anti_CRISPR__vcrx093	solitary_genes				3300037340.a:Ga0310755_0000144	HJMLAFFL_00066	RM__RM_Type_I	solitary_genes		Station123_MXL_ALL_assembly_NODE_399_length_38738_cov_8.784712	OJEACDKJ_00032	RM__RM_Type_II	solitary_genes		uvig_106939	ELOJGOKM_00017	RM__RM_Type_II	solitary_genes
	WUB_VD38_contig_179906	OOFBAKFM_00029	Anti_TA__mga47	system1567							uvig_147207	KKNKMLDC_00046	Anti_Thoeris__acriia7	system1636				3300037340.a:Ga0310755_0000377	DCJPNJJM_00038	Cas__RT_I_II_III_IV_V_VI_1	solitary_genes		Station123_MXL_ALL_assembly_NODE_3_length_137746_cov_38.966962	PFIAGBDF_00065	Cas__DEDDh_I_II_III_IV_V_VI_1	solitary_genes		uvig_106939	ELOJGOKM_00037	Cas__RT_I_II_III_IV_V_VI_1	solitary_genes
	WUB_VD38_contig_183978	PKLJPOEE_00004	Anti_CRISPR__vcrx093	solitary_genes							uvig_14733	MJEMABBI_00030	Anti_RM__mom	system1637				3300037342.a:Ga0310759_0000066	BDKHLCEP_00040	RM__RM_Type_I	solitary_genes		Station123_MXL_ALL_assembly_NODE_413_length_38121_cov_6.239111	CAIKGLKB_00037	SspBCDE__SspBCDE	solitary_genes		uvig_106939	ELOJGOKM_00045	Lamassu_Fam__Lamassu_Sir2	solitary_genes
	WUB_VD38_contig_189230	LFEKBOJI_00074	Anti_CBASS__acb1	system1568							uvig_147331	FBIPFICD_00004	Anti_CRISPR__aca13	system1638				3300037342.a:Ga0310759_0000066	BDKHLCEP_00052	RM__RM_Type_II	solitary_genes		Station123_MXL_ALL_assembly_NODE_413_length_38121_cov_6.239111	CAIKGLKB_00041	RM__RM_Type_II	solitary_genes		uvig_106957	PDONCPHM_00001	Cas__DEDDh_I_II_III_IV_V_VI_1	solitary_genes
	WUB_VD38_contig_191762	GKBNDCMN_00010	Anti_TA__mga47	system1569							uvig_147335	OADDOOAD_00055	SOS_response__AriS	system1639				3300037350.a:Ga0400310_0000005	GDGFOIAP_00057	All_UG__UG6	solitary_genes		Station123_MXL_ALL_assembly_NODE_414_length_38083_cov_24.577916	LFLCHGLD_00001	All_UG__UG9_small	solitary_genes		uvig_106957	PDONCPHM_00034	CoCoNut__CoCoNut_I_B	solitary_genes
	WUB_VD38_contig_192536	BCAAEJLJ_00044	Anti_TA__mga47	system1570							uvig_147340	OCBEBOOC_00003	SOS_response__MpaR	system1640				3300037351.a:Ga0334853_000384	CKEPCEDH_00062	RM__RM_Type_II	solitary_genes		Station123_MXL_ALL_assembly_NODE_41_length_72511_cov_8.306034	FPPCKICK_00006	RM__RM_Type_II	solitary_genes		uvig_106958	OHPLGHIG_00096	Eleos__Eleos	solitary_genes
	WUB_VD38_contig_193475	JKCHOABE_00162	NARP__narp2_nampt	system1571							uvig_147353	FCBONGIB_00037	Anti_CRISPR__vcrx091	system1641				3300037356.a:Ga0395723_0000130	NOCAIEDA_00033	RM__RM_Type_II	solitary_genes		Station123_MXL_ALL_assembly_NODE_41_length_72511_cov_8.306034	FPPCKICK_00065	Pycsar__Pycsar	solitary_genes		uvig_106959	JIEBFEAM_00028	Retron__Retron_III	solitary_genes
	WUB_VD38_contig_193475	JKCHOABE_00221	Anti_Thoeris__tad1	system1572							uvig_147354	ONHNELFC_00007	SOS_response__AriS	system1642				3300037358.a:Ga0395731_0000191	HJPKKMJD_00057	RM__RM_Type_II	solitary_genes		Station123_MXL_ALL_assembly_NODE_41_length_72511_cov_8.306034	FPPCKICK_00069	RM__RM_Type_II	solitary_genes		uvig_1070	BCGLNJMA_00023	RM__RM_Type_II	solitary_genes
	WUB_VD38_contig_193716	BHPAAOMD_00016	Anti_TA__mga47	system1573							uvig_147355	HNNOIPHB_00064	Anti_CRISPR__aca13	system1643				3300037358.a:Ga0395731_0000191	HJPKKMJD_00070	RM__RM_Type_II	solitary_genes		Station123_MXL_ALL_assembly_NODE_421_length_37939_cov_4.902069	LNCPHGBD_00040	SspBCDE__SspBCDE	solitary_genes		uvig_107011	AADJMGKN_00027	Cas__DEDDh_I_II_III_IV_V_VI_1	solitary_genes
	WUB_VD38_contig_194557	DMMMLPGE_00039	Anti_Thoeris__acriia7	system1574							uvig_147423	IIIEEMBN_00045	broad_spectrum__orf148	system1644				3300037421.a:Ga0372950_0000187	AAALEBKN_00010	Cas__DEDDh_I_II_III_IV_V_VI_1	solitary_genes		Station123_MXL_ALL_assembly_NODE_423_length_37840_cov_10.139976	NEBDBGDB_00027	RM__RM_Type_II	solitary_genes		uvig_107011	AADJMGKN_00044	Lamassu_Fam__Lamassu_Sir2	solitary_genes
	WUB_VD38_contig_195813	DMKCDPIH_00027	Anti_CRISPR__vcrx091	system1575							uvig_147423	IIIEEMBN_00057	Anti_RM__lar	system1645				3300037421.a:Ga0372950_0000187	AAALEBKN_00065	RM__RM_Type_II	solitary_genes		Station123_MXL_ALL_assembly_NODE_431_length_37562_cov_66.862079	AGKDOMLP_00038	All_UG__UG9_small	solitary_genes		uvig_107011	AADJMGKN_00050	RM__RM_Type_II	solitary_genes
	WUB_VD38_contig_195850	HOFJMPPF_00003	Anti_CBASS__acb1	system1576							uvig_147423	IIIEEMBN_00071	Anti_CRISPR__vcrx093	solitary_genes				3300037428.a:Ga0310765_000495	LDJLPMFH_00045	Lamassu_Fam__Lamassu_Sir2	solitary_genes		Station123_MXL_ALL_assembly_NODE_440_length_37346_cov_7.588292	PFJEHCBK_00041	RM__RM_Type_II	solitary_genes		uvig_107022	FNGENBOG_00044	RM__RM_Type_II	solitary_genes
	WUB_VD38_contig_195850	HOFJMPPF_00058	Anti_TA__mga47	system1577							uvig_147452	NAKJEHAK_00042	Anti_CRISPR__vcrx091	system1646				3300037434.a:Ga0397542_000041	IEOONGGE_00044	RM__RM_Type_I	solitary_genes		Station123_MXL_ALL_assembly_NODE_445_length_37264_cov_7.543713	MEIECIAD_00008	Cas__DEDDh_I_II_III_IV_V_VI_1	solitary_genes		uvig_10719	BICGIBMC_00007	Cas__DEDDh_I_II_III_IV_V_VI_1	solitary_genes
	WUB_VD38_contig_197249	EIBGJOJG_00019	Anti_CBASS__acb1	system1578							uvig_147452	NAKJEHAK_00050	SOS_response__AriS	system1647				3300037434.a:Ga0397542_000041	IEOONGGE_00045	RM__RM_Type_II	solitary_genes		Station123_MXL_ALL_assembly_NODE_445_length_37264_cov_7.543713	MEIECIAD_00012	Zorya__Zorya_TypeI	solitary_genes		uvig_107238	MNGAOILP_00024	PrrC__PrrC	solitary_genes
	WUB_VD38_contig_197931	PILFNNNF_00033	Anti_CRISPR__vcrx093	solitary_genes							uvig_147456	JMLIBMDK_00094	NARP__narp1_namat	system1648				3300037445.a:Ga0400314_000003	DBJIOLJJ_00021	RM__RM_Type_II	solitary_genes		Station123_MXL_ALL_assembly_NODE_447_length_37235_cov_27.114067	IHCBLCKD_00027	RM__RM_Type_II	solitary_genes		uvig_107249	KDIOENCM_00019	RM__RM_Type_II	solitary_genes
	WUB_VD38_contig_28981	BPDGGNPF_00155	Anti_CRISPR__vcrx091	system1579							uvig_147456	JMLIBMDK_00097	NARP__narp1_adps	system1648				3300037449.a:Ga0310762_000155	FOOKKFIG_00056	Cas__cas12f2_V_F_1	solitary_genes		Station123_MXL_ALL_assembly_NODE_447_length_37235_cov_27.114067	IHCBLCKD_00034	SspBCDE__SspBCDE	solitary_genes		uvig_107263	EGJGMLCJ_00060	Dpd__Dpd	solitary_genes
	WUB_VD38_contig_40104	HLDIAPHJ_00002	Anti_CRISPR__vcrx091	solitary_genes							uvig_147456	JMLIBMDK_00165	SOS_response__AriS	system1649				3300037449.a:Ga0310762_000155	FOOKKFIG_00066	Cas__cas12f2_V_F_1	solitary_genes		Station123_MXL_ALL_assembly_NODE_467_length_36641_cov_56.893621	LKFIFLEJ_00025	RM__RM_Type_II	solitary_genes		uvig_107263	EGJGMLCJ_00061	Dpd__Dpd	solitary_genes
	WUB_VD38_contig_43521	EGHLFANK_00023	Anti_TA__mga47	system1580							uvig_147457	OEHCGBPO_00022	Anti_CRISPR__vcrx091	system1650				3300037449.a:Ga0310762_000155	FOOKKFIG_00106	RM__RM_Type_II	solitary_genes		Station123_MXL_ALL_assembly_NODE_474_length_36546_cov_20.284152	PCEOKMOE_00020	RM__RM_Type_II	solitary_genes		uvig_107263	EGJGMLCJ_00062	Dpd__Dpd	solitary_genes
	WUB_VD38_contig_44757	IGMMJJKJ_00042	Anti_Thoeris__acriia7	system1581							uvig_147457	OEHCGBPO_00039	NARP__narp1_namat	system1651				3300037449.a:Ga0310762_000322	MJLKCGCH_00023	All_UG__UG6	solitary_genes		Station123_MXL_ALL_assembly_NODE_487_length_36332_cov_9.099181	LGBEBDGB_00029	RM__RM_Type_II	solitary_genes		uvig_107263	EGJGMLCJ_00063	Dpd__Dpd	solitary_genes
	WUB_VD38_contig_56605	OCFPAODL_00030	Anti_CBASS__acb2	system1582							uvig_147457	OEHCGBPO_00040	NARP__narp1_adps	system1651				3300037449.a:Ga0310762_000322	MJLKCGCH_00040	All_UG__UG6	solitary_genes		Station123_MXL_ALL_assembly_NODE_488_length_36323_cov_18.580815	BMFPICIG_00045	SspBCDE__SspBCDE	solitary_genes		uvig_107263	EGJGMLCJ_00067	Cas__DEDDh_I_II_III_IV_V_VI_1	solitary_genes
	WUB_VD38_contig_56605	OCFPAODL_00090	Anti_CRISPR__vcrx091	system1583							uvig_147465	LNHBJNKN_00009	SOS_response__MpaR	system1652				3300037449.a:Ga0310762_000355	JCCBBJBN_00043	RM__RM_Type_II	solitary_genes		Station123_MXL_ALL_assembly_NODE_495_length_36205_cov_35.108852	GJLCDPLA_00023	RM__RM_Type_II	solitary_genes		uvig_107263	EGJGMLCJ_00083	Zorya__Zorya_TypeI	solitary_genes
	WUB_VD38_contig_67076	FFIFLLHF_00068	Anti_CRISPR__vcrx091	system1584							uvig_147472	KIJGMCDL_00052	Anti_CRISPR__vcrx091	system1653				3300037475.a:Ga0400313_0000001	DHOMLKCL_00084	RM__RM_Type_II	solitary_genes		Station123_MXL_ALL_assembly_NODE_495_length_36205_cov_35.108852	GJLCDPLA_00024	RM__RM_Type_II	solitary_genes		uvig_107292	EMDHFIPC_00009	Cas__RT_I_II_III_IV_V_VI_1	solitary_genes
	WUB_VD38_contig_77310	FCDCFMEE_00064	Anti_TA__mga47	system1585							uvig_147530	HMOFDHGK_00012	Anti_CRISPR__vcrx093	solitary_genes				3300037475.a:Ga0400313_0000001	DHOMLKCL_00089	All_UG__UG6	solitary_genes		Station123_MXL_ALL_assembly_NODE_499_length_36152_cov_7.623847	HLICKLPH_00002	Cas__DEDDh_I_II_III_IV_V_VI_1	solitary_genes		uvig_107292	EMDHFIPC_00103	MazEF__MazEF	solitary_genes
	WUB_VD38_contig_79906	OCKNGPPC_00031	Anti_Thoeris__tad2	system1586							uvig_147536	CDKLJKCO_00040	Anti_RM__hin1523	system1654				3300037475.a:Ga0400313_0000001	DHOMLKCL_00201	DarTG__DarTG	solitary_genes		Station123_MXL_ALL_assembly_NODE_504_length_36054_cov_86.012917	BELPAMDK_00015	RM__RM_Type_II	solitary_genes		uvig_107292	EMDHFIPC_00118	RM__RM_Type_II	solitary_genes
	WUB_VD38_contig_83110	DLJCIIIF_00072	Anti_CBASS__ntase	system1587							uvig_147600	MGEHFOPH_00020	Anti_RM__ardc	system1655				3300037475.a:Ga0400313_0000004	KBJBDMEN_00077	RM__RM_Type_I	solitary_genes		Station123_MXL_ALL_assembly_NODE_505_length_36053_cov_6.474804	CFCILDJH_00027	SspBCDE__SspBCDE	solitary_genes		uvig_107304	ANJNNBBL_00016	Cas__RT_I_II_III_IV_V_VI_1	solitary_genes
	WUB_VD38_contig_91178	LCEODBIN_00003	Anti_CRISPR__vcrx091	system1588							uvig_147600	MGEHFOPH_00043	Anti_CRISPR__vcrx093	solitary_genes				3300037475.a:Ga0400313_0000115	NKAGBBJO_00017	Cas__DEDDh_I_II_III_IV_V_VI_1	solitary_genes		Station123_MXL_ALL_assembly_NODE_505_length_36053_cov_6.474804	CFCILDJH_00028	RM__RM_Type_II	solitary_genes		uvig_107304	ANJNNBBL_00181	All_UG__UG9_small	solitary_genes
	WUB_VD38_contig_91178	LCEODBIN_00047	Anti_Thoeris__tad1	system1589							uvig_147600	MGEHFOPH_00106	Anti_CRISPR__acriia9	system1656				3300037476.a:Ga0400316_0000002	IKAAJCBL_00032	SspBCDE__SspBCDE	solitary_genes		Station123_MXL_ALL_assembly_NODE_514_length_35849_cov_42.248701	PNDJGCKK_00039	RM__RM_Type_II	solitary_genes		uvig_10733	FDLIBPLJ_00125	Pycsar__Pycsar	solitary_genes
	WUB_VD38_contig_97372	DLEGEMGI_00048	Anti_TA__mga47	system1590							uvig_147609	PLMGKAFP_00060	SOS_response__AriS	system1657				3300037476.a:Ga0400316_0000002	IKAAJCBL_00034	RM__RM_Type_II	solitary_genes		Station123_MXL_ALL_assembly_NODE_523_length_35629_cov_20.027745	LAJGNLEM_00015	SspBCDE__SspBCDE	solitary_genes		uvig_107357	NGGMOLCL_00002	RM__RM_Type_II	solitary_genes
	WUB_VD39_contig_101027	NLHKPADD_00058	Anti_TA__mga47	system1591							uvig_14771	JKIPHDLF_00050	Anti_CRISPR__vcrx091	system1658				3300037476.a:Ga0400316_0000002	IKAAJCBL_00038	RM__RM_Type_I	solitary_genes		Station123_MXL_ALL_assembly_NODE_523_length_35629_cov_20.027745	LAJGNLEM_00031	RM__RM_Type_II	solitary_genes		uvig_107367	LGGNMNFC_00086	Cas__DEDDh_I_II_III_IV_V_VI_1	solitary_genes
	WUB_VD39_contig_115293	NDPCHDGK_00058	Anti_CRISPR__vcrx091	system1592							uvig_147710	MKBPAHHF_00001	Anti_Thoeris__acriia7	system1659				3300037476.a:Ga0400316_0000004	OJGLGDLA_00002	SspBCDE__SspBCDE	solitary_genes		Station123_MXL_ALL_assembly_NODE_525_length_35623_cov_8.249522	DNIKOHCO_00032	MADS__MADS	solitary_genes		uvig_107367	LGGNMNFC_00091	Dpd__Dpd	solitary_genes
	WUB_VD39_contig_139801	ONHBDDDL_00088	Anti_CRISPR__vcrx091	system1593							uvig_147739	LFNGNPPB_00013	Anti_CRISPR__vcrx093	solitary_genes				3300037549.a:Ga0310740_0000005	JDFAKIII_00183	Cas__DEDDh_I_II_III_IV_V_VI_1	solitary_genes		Station123_MXL_ALL_assembly_NODE_527_length_35551_cov_58.753099	LJLKOBDI_00005	MADS__MADS	solitary_genes		uvig_107367	LGGNMNFC_00092	Dpd__Dpd	solitary_genes
	WUB_VD39_contig_139842	JFCCMNAK_00037	Anti_TA__mga47	system1594							uvig_14777	CEPDLINO_00003	Anti_TA__mga47	system1660				3300037549.a:Ga0310740_0000005	JDFAKIII_00192	Cas__recD_IV_D_1	solitary_genes		Station123_MXL_ALL_assembly_NODE_52_length_69058_cov_8.586380	AEPJPCBJ_00061	RM__RM_Type_II	solitary_genes		uvig_107367	LGGNMNFC_00093	Dpd__Dpd	solitary_genes
	WUB_VD39_contig_139951	JCNOPICA_00065	Anti_CRISPR__vcrx091	system1595							uvig_147842	EPFEBBCM_00034	Anti_CRISPR__vcrx091	system1661				3300037549.a:Ga0310740_0000005	JDFAKIII_00196	Lamassu_Fam__Lamassu_Sir2	solitary_genes		Station123_MXL_ALL_assembly_NODE_560_length_34915_cov_43.716638	AFNHIALG_00013	RM__RM_Type_II	solitary_genes		uvig_107367	LGGNMNFC_00101	Dpd__Dpd	solitary_genes
	WUB_VD39_contig_24818	AACFFDDL_00022	Anti_TA__mga47	system1596							uvig_147881	OIGKFNHA_00059	Anti_RM__lar	system1662				3300037549.a:Ga0310740_0000005	JDFAKIII_00260	Cas__cas12f2_V_F_1	solitary_genes		Station123_MXL_ALL_assembly_NODE_560_length_34915_cov_43.716638	AFNHIALG_00016	SspBCDE__SspBCDE	solitary_genes		uvig_107367	LGGNMNFC_00110	Lamassu_Fam__Lamassu_Sir2	solitary_genes
	WUB_VD39_contig_34871	HCDLMBEG_00074	Anti_CBASS__acb1	system1597							uvig_147887	HPDPFDII_00012	Anti_CRISPR__vcrx091	system1663				3300037549.a:Ga0310740_0000135	FGMLAMEO_00025	SspBCDE__SspBCDE	solitary_genes		Station123_MXL_ALL_assembly_NODE_57_length_68218_cov_13.175418	MCCEJBJM_00020	RM__RM_Type_II	solitary_genes		uvig_107367	LGGNMNFC_00117	Cas__RT_I_II_III_IV_V_VI_1	solitary_genes
	WUB_VD39_contig_46528	EAAKMJJD_00024	Anti_TA__mga47	system1598							uvig_147887	HPDPFDII_00077	Anti_CRISPR__vcrx091	system1664				3300037549.a:Ga0310740_0000329	KHIDIEJH_00034	Cas__DEDDh_I_II_III_IV_V_VI_1	solitary_genes		Station123_MXL_ALL_assembly_NODE_586_length_34237_cov_7.881019	DBIADJAE_00017	All_UG__UG9_small	solitary_genes		uvig_107367	LGGNMNFC_00127	Gabija__Gabija	solitary_genes
	WUB_VD39_contig_50509	HAECAOIA_00054	Anti_CRISPR__vcrx091	system1599							uvig_147892	HIDBJCPJ_00013	Anti_CRISPR__vcrx093	solitary_genes				3300037551.a:Ga0310745_0000001	OLJNHOHK_00010	Cas__cas12f2_V_F_1	solitary_genes		Station123_MXL_ALL_assembly_NODE_609_length_33622_cov_8.872017	GCJPBOMG_00010	RM__RM_Type_II	solitary_genes		uvig_107400	DOCIGCNM_00025	Cas__RT_I_II_III_IV_V_VI_1	solitary_genes
	WUB_VD39_contig_77210	IOCFJPKP_00054	Anti_CRISPR__vcrx092	solitary_genes							uvig_147896	PEMLNIGL_00068	Anti_TA__mga47	system1665				3300037551.a:Ga0310745_0000001	OLJNHOHK_00056	Cas__DEDDh_I_II_III_IV_V_VI_1	solitary_genes		Station123_MXL_ALL_assembly_NODE_60_length_67371_cov_35.369333	AADPGMCG_00091	Cas__recD_IV_D_1	solitary_genes		uvig_107410	CALKJNLK_00031	Lamassu_Fam__Lamassu_Sir2	solitary_genes
	WUB_VD40_contig_107047	IAODDAKN_00042	Anti_RM__ardc	system1600							uvig_1479	HFDEKLPK_00047	SOS_response__AriS	system1666				3300037551.a:Ga0310745_0000001	OLJNHOHK_00096	Lamassu_Fam__Lamassu_Sir2	solitary_genes		Station123_MXL_ALL_assembly_NODE_60_length_67371_cov_35.369333	AADPGMCG_00094	All_UG__UG9_small	solitary_genes		uvig_107410	CALKJNLK_00040	RM__RM_Type_II	solitary_genes
	WUB_VD40_contig_107605	JJIDNOPO_00007	Anti_CRISPR__vcrx093	solitary_genes							uvig_1479	HFDEKLPK_00056	Anti_CRISPR__vcrx091	system1667				3300037551.a:Ga0310745_0000001	OLJNHOHK_00244	Gabija__Gabija	solitary_genes		Station123_MXL_ALL_assembly_NODE_623_length_33401_cov_11.696395	IBKMLDPC_00040	RM__RM_Type_II	solitary_genes		uvig_107602	DDOALPBN_00021	All_UG__UG9_small	solitary_genes
	WUB_VD40_contig_107605	JJIDNOPO_00028	Anti_Thoeris__tad1	system1601							uvig_147921	AKACADMC_00001	Anti_CRISPR__acric5	system1668				3300037551.a:Ga0310745_0000001	OLJNHOHK_00477	Cas__cas12f2_V_F_1	solitary_genes		Station123_MXL_ALL_assembly_NODE_623_length_33401_cov_11.696395	IBKMLDPC_00044	RM__RM_Type_II	solitary_genes		uvig_107622	BODLPDKH_00011	Lamassu_Fam__Lamassu_Sir2	solitary_genes
	WUB_VD40_contig_108530	ODNPAIHB_00121	Anti_RM__ardu	system1602							uvig_147921	AKACADMC_00034	Anti_CRISPR__vcrx091	system1669				3300037561.a:Ga0310756_0000266	JEBFBGBI_00051	Septu__Septu	solitary_genes		Station123_MXL_ALL_assembly_NODE_630_length_33177_cov_78.976028	JIMJDKGP_00025	RM__RM_Type_II	solitary_genes		uvig_107622	BODLPDKH_00022	RM__RM_Type_II	solitary_genes
	WUB_VD40_contig_108603	KCOMIGPI_00043	NARP__narp1_adps	system1603							uvig_14799	HLGNOJJJ_00032	Anti_RM__lar	system1670				3300037840.a:Ga0372956_0000351	BOEHANEG_00046	RM__RM_Type_II	solitary_genes		Station123_MXL_ALL_assembly_NODE_64_length_66046_cov_11.753300	FPJKFOKC_00049	All_UG__UG9_small	solitary_genes		uvig_107622	BODLPDKH_00023	SspBCDE__SspBCDE	solitary_genes
	WUB_VD40_contig_108603	KCOMIGPI_00044	NARP__narp1_namat	system1603							uvig_14799	HLGNOJJJ_00046	Anti_CRISPR__vcrx091	system1671				3300037840.a:Ga0372956_0000351	BOEHANEG_00067	RM__RM_Type_II	solitary_genes		Station123_MXL_ALL_assembly_NODE_652_length_32807_cov_14.917135	FHOEIHKG_00016	RM__RM_Type_II	solitary_genes		uvig_107622	BODLPDKH_00062	Cas__RT_I_II_III_IV_V_VI_1	solitary_genes
	WUB_VD40_contig_108653	NIIPEDPP_00036	Anti_CRISPR__vcrx093	solitary_genes							uvig_148111	LMJDHBKL_00014	Anti_CRISPR__vcrx091	system1672				3300037840.a:Ga0372956_0000351	BOEHANEG_00077	Druantia__Druantia_II	solitary_genes		Station123_MXL_ALL_assembly_NODE_657_length_32714_cov_5.455464	MKJPCGFA_00016	RM__RM_Type_II	solitary_genes		uvig_107636	LDPHLDBH_00029	SDIC3__SDIC3	solitary_genes
	WUB_VD40_contig_31346	CBMJHMKF_00036	Anti_CRISPR__vcrx091	system1604							uvig_148111	LMJDHBKL_00016	Anti_CRISPR__vcrx093	solitary_genes				3300037840.a:Ga0372956_0000689	POCGAANG_00045	RM__RM_Type_II	solitary_genes		Station123_MXL_ALL_assembly_NODE_66_length_65835_cov_29.172271	MIEOMLMO_00012	Zorya__Zorya_TypeI	solitary_genes		uvig_107640	OIGDPLFD_00067	RM__RM_Type_II	solitary_genes
	WUB_VD40_contig_45630	AJBKPCDF_00061	Anti_TA__mga47	system1605							uvig_148124	KCMODNIL_00014	Anti_CRISPR__vcrx091	system1673				3300037843.a:Ga0427918_0000487	CILAGGKA_00023	Lamassu_Fam__Lamassu_Sir2	solitary_genes		Station123_MXL_ALL_assembly_NODE_66_length_65835_cov_29.172271	MIEOMLMO_00018	Gabija__Gabija	solitary_genes		uvig_107640	OIGDPLFD_00068	RM__RM_Type_II	solitary_genes
	WUB_VD40_contig_60556	FHGOKIDE_00049	Anti_CRISPR__vcrx091	system1606							uvig_148132	HNNGALNI_00060	Anti_Thoeris__acriia7	system1674				3300037843.a:Ga0427918_0000893	EIGAHELD_00050	Eleos__Eleos	solitary_genes		Station123_MXL_ALL_assembly_NODE_66_length_65835_cov_29.172271	MIEOMLMO_00022	DS_4__DS_4	solitary_genes		uvig_107668	OHDMOKKN_00004	DS_15__DS_15	solitary_genes
	WUB_VD40_contig_62639	CHAFJCGJ_00067	Anti_CRISPR__vcrx091	system1607							uvig_148172	OLBMKBMK_00001	SOS_response__MpaR	system1675				3300037843.a:Ga0427918_0001282	DFCBPNNJ_00006	RM__RM_Type_II	solitary_genes		Station123_MXL_ALL_assembly_NODE_66_length_65835_cov_29.172271	MIEOMLMO_00024	All_UG__UG9_small	solitary_genes		uvig_107668	OHDMOKKN_00005	DS_15__DS_15	solitary_genes
	WUB_VD40_contig_65182	KJDJNBFD_00098	Anti_CRISPR__vcrx091	system1608							uvig_148172	OLBMKBMK_00043	SOS_response__AriS	system1676				3300037843.a:Ga0427918_0001282	DFCBPNNJ_00015	SspBCDE__SspBCDE	solitary_genes		Station123_MXL_ALL_assembly_NODE_676_length_32311_cov_7.076854	EAJNMIPH_00009	RM__RM_Type_II	solitary_genes		uvig_107679	CDDCDIAO_00105	Cas__RT_I_II_III_IV_V_VI_1	solitary_genes
	WUB_VD40_contig_66542	NJHIANJM_00064	Anti_CRISPR__vcrx092	solitary_genes							uvig_148261	ENDGHNPO_00035	Anti_CRISPR__vcrx091	system1677				3300037845.a:Ga0372952_0000174	EJPKAFJE_00017	RM__RM_Type_II	solitary_genes		Station123_MXL_ALL_assembly_NODE_676_length_32311_cov_7.076854	EAJNMIPH_00017	RM__RM_Type_II	solitary_genes		uvig_107695	NPMAAHAN_00010	Cas__RT_I_II_III_IV_V_VI_1	solitary_genes
	WUB_VD40_contig_70079	OKBJJJBE_00039	Anti_Thoeris__tad1	system1609							uvig_148305	FIKIFBDM_00052	Anti_CRISPR__aca13	system1678				3300037845.a:Ga0372952_0000174	EJPKAFJE_00024	Dodola__Dodola	solitary_genes		Station123_MXL_ALL_assembly_NODE_67_length_65598_cov_18.903392	HCGMEOMF_00041	All_UG__UG39	solitary_genes		uvig_107701	EGJOEEDN_00007	Cas__RT_I_II_III_IV_V_VI_1	solitary_genes
	WUB_VD40_contig_80741	PCPKKFPD_00018	Anti_CRISPR__vcrx091	solitary_genes							uvig_148316	JHKKALEF_00042	Anti_RM__ardu	system1679				3300037846.a:Ga0372961_0000075	DLHCCCMK_00001	DS_4__DS_4	solitary_genes		Station123_MXL_ALL_assembly_NODE_68_length_65431_cov_28.404950	ENCIJHBF_00023	Pycsar__Pycsar	solitary_genes		uvig_107886	OIHNPKIH_00008	PD-Lambda-1__PD-Lambda-1	system223
	WUB_VD40_contig_86139	NDIBJAMO_00062	Anti_Thoeris__tad1	system1610							uvig_148316	JHKKALEF_00058	Anti_CRISPR__vcrx091	system1680				3300037846.a:Ga0372961_0000075	DLHCCCMK_00054	Gabija__Gabija	solitary_genes		Station123_MXL_ALL_assembly_NODE_68_length_65431_cov_28.404950	ENCIJHBF_00030	Gabija__Gabija	solitary_genes		uvig_107886	OIHNPKIH_00074	Eleos__Eleos	solitary_genes
	WUB_VD40_contig_86139	NDIBJAMO_00075	Anti_TA__mga47	system1611							uvig_148324	BCJIOLNI_00013	Anti_CRISPR__vcrx093	solitary_genes				3300037846.a:Ga0372961_0000075	DLHCCCMK_00164	RM__RM_Type_II	solitary_genes		Station123_MXL_ALL_assembly_NODE_68_length_65431_cov_28.404950	ENCIJHBF_00034	DS_4__DS_4	solitary_genes		uvig_107894	KPMCOAHM_00010	RM__RM_Type_II	solitary_genes
	WUB_VD41_contig_95094	BIMGPDCO_00029	Anti_CRISPR__vcrx091	system1612							uvig_148324	BCJIOLNI_00017	Anti_CRISPR__vcrx091	system1681				3300037846.a:Ga0372961_0000075	DLHCCCMK_00167	SspBCDE__SspBCDE	solitary_genes		Station123_MXL_ALL_assembly_NODE_68_length_65431_cov_28.404950	ENCIJHBF_00038	All_UG__UG9_small	solitary_genes		uvig_107894	KPMCOAHM_00062	Lamassu_Fam__Lamassu_Sir2	solitary_genes
	WUB_VD41_contig_95478	ALIHPOGF_00043	Anti_TA__mga47	system1613							uvig_148339	KONHAAHF_00033	SOS_response__AriS	system1682				3300037846.a:Ga0372961_0000252	FALCAILL_00010	RM__RM_Type_II	solitary_genes		Station123_MXL_ALL_assembly_NODE_707_length_31694_cov_5.068934	AICDKJGN_00030	RM__RM_Type_II	solitary_genes		uvig_107920	GKIOPJCL_00033	All_UG__UG6	solitary_genes
	WUB_VD42_contig_13157	NEKIIJOA_00030	Anti_TA__mga47	system1614							uvig_148497	AHDHFKJM_00026	SOS_response__AriS	system1683				3300037846.a:Ga0372961_0000300	DOOOPDAL_00010	Septu__Septu	solitary_genes		Station123_MXL_ALL_assembly_NODE_714_length_31557_cov_12.365342	DHMDIKAB_00021	Dpd__Dpd	solitary_genes		uvig_107920	GKIOPJCL_00048	RM__RM_Type_II	solitary_genes
	WUB_VD42_contig_21741	JCFHFJJN_00035	Anti_CRISPR__vcrx092	solitary_genes							uvig_148505	CCOJFMMJ_00048	SOS_response__MpaR	system1684				3300037846.a:Ga0372961_0000300	DOOOPDAL_00067	RM__RM_Type_II	solitary_genes		Station123_MXL_ALL_assembly_NODE_714_length_31557_cov_12.365342	DHMDIKAB_00022	Dpd__Dpd	solitary_genes		uvig_107920	GKIOPJCL_00056	Lamassu_Fam__Lamassu_Sir2	solitary_genes
	WUB_VD42_contig_21741	JCFHFJJN_00090	Anti_Thoeris__acriia7	system1615							uvig_148519	MFBPJIEL_00014	Anti_Dnd__adnd_p0020	system1685				3300037852.a:Ga0372960_0000333	KFDKFCPL_00037	DISARM__DISARM_2	solitary_genes		Station123_MXL_ALL_assembly_NODE_714_length_31557_cov_12.365342	DHMDIKAB_00024	Dpd__Dpd	solitary_genes		uvig_107972	HHJJGGOI_00034	RM__RM_Type_II	solitary_genes
	WUB_VD42_contig_21741	JCFHFJJN_00091	Anti_Thoeris__acriia7	system1616							uvig_148521	IEKDNKNC_00076	Anti_TA__mga47	system1686				3300037852.a:Ga0372960_0000333	KFDKFCPL_00070	RM__RM_Type_II	solitary_genes		Station123_MXL_ALL_assembly_NODE_719_length_31466_cov_70.225622	NGFHINIJ_00018	Dpd__Dpd	solitary_genes		uvig_107986	CPMLPOBG_00001	RM__RM_Type_II	solitary_genes
	WUB_VD42_contig_21741	JCFHFJJN_00092	Anti_CBASS__acb2	system1617							uvig_148590	PAIPGGFI_00234	NARP__narp1_adps	system1687				3300037869.a:Ga0400339_000001	BJLKICHN_00007	RM__RM_Type_II	solitary_genes		Station123_MXL_ALL_assembly_NODE_719_length_31466_cov_70.225622	NGFHINIJ_00019	Dpd__Dpd	solitary_genes		uvig_10800	IHCPANIO_00011	Cas__cas12f1_V_F_3	solitary_genes
	WUB_VD42_contig_94858	LEMHBDNC_00007	Anti_CRISPR__vcrx091	system1618							uvig_148590	PAIPGGFI_00236	NARP__narp1_namat	system1687				3300037869.a:Ga0400339_000001	BJLKICHN_00092	BREX__BREX_VI	solitary_genes		Station123_MXL_ALL_assembly_NODE_719_length_31466_cov_70.225622	NGFHINIJ_00020	Dpd__Dpd	solitary_genes		uvig_10800	IHCPANIO_00054	RM__RM_Type_II	solitary_genes
	WUB_VD42_contig_94858	LEMHBDNC_00046	Anti_Dnd__adnd_p0020	system1619							uvig_148598	IGOLEJFM_00012	Anti_Thoeris__acriia7	system1688				3300037869.a:Ga0400339_000001	BJLKICHN_00103	RM__RM_Type_II	solitary_genes		Station123_MXL_ALL_assembly_NODE_719_length_31466_cov_70.225622	NGFHINIJ_00021	Dpd__Dpd	solitary_genes		uvig_10800	IHCPANIO_00065	MazEF__MazEF	solitary_genes
	WUB_VD42_contig_94890	HDALEOAB_00004	Anti_TA__mga47	system1620							uvig_148606	CJKJBAAL_00035	SOS_response__AriS	system1689				3300037869.a:Ga0400339_000001	BJLKICHN_00110	RM__RM_Type_II	solitary_genes		Station123_MXL_ALL_assembly_NODE_724_length_31365_cov_34.575407	LFNOCBIA_00038	Dpd__Dpd	solitary_genes		uvig_10800	IHCPANIO_00091	Cas__recD_IV_D_1	solitary_genes
	WUB_VD43_contig_111178	JCDFLJLE_00024	Anti_Thoeris__tad1	system1621							uvig_148765	PKJMNLMH_00067	Anti_CRISPR__vcrx091	system1690				3300037869.a:Ga0400339_000001	BJLKICHN_00112	Lamassu_Fam__Lamassu_Sir2	solitary_genes		Station123_MXL_ALL_assembly_NODE_724_length_31365_cov_34.575407	LFNOCBIA_00040	Dpd__Dpd	solitary_genes		uvig_10800	IHCPANIO_00101	RM__RM_Type_II	solitary_genes
	WUB_VD43_contig_111351	BBHOGPMP_00051	Anti_Thoeris__tad1	system1622							uvig_148802	AHOEMFCL_00044	Anti_CRISPR__vcrx091	system1691				3300037869.a:Ga0400339_000001	BJLKICHN_00127	Gabija__Gabija	solitary_genes		Station123_MXL_ALL_assembly_NODE_724_length_31365_cov_34.575407	LFNOCBIA_00041	Dpd__Dpd	solitary_genes		uvig_10800	IHCPANIO_00105	RM__RM_Type_II	solitary_genes
	WUB_VD43_contig_37495	MKMEAKJM_00080	NARP__narp2_nampt	system1623							uvig_148802	AHOEMFCL_00109	Anti_CRISPR__vcrx091	system1692				3300038415.a:Ga0427923_0000587	GKLEJKAP_00026	Dpd__Dpd	solitary_genes		Station123_MXL_ALL_assembly_NODE_724_length_31365_cov_34.575407	LFNOCBIA_00042	Dpd__Dpd	solitary_genes		uvig_10800	IHCPANIO_00109	BREX__BREX_VI	solitary_genes
	WUB_VD43_contig_91909	HNCKJBOJ_00014	Anti_TA__U56	system1624							uvig_148860	NMKFFJDJ_00023	Anti_CRISPR__vcrx091	system1693				3300038415.a:Ga0427923_0000587	GKLEJKAP_00028	Dpd__Dpd	solitary_genes		Station123_MXL_ALL_assembly_NODE_756_length_30385_cov_31.758688	CKMLMFDF_00013	RM__RM_Type_II	solitary_genes		uvig_108000	KEGHNELM_00082	HEC-04__HEC-04	system224
	WUB_VD44_contig_30961	GAKONALJ_00077	Anti_CRISPR__vcrx091	system1625							uvig_148877	CDHAOFBA_00047	Anti_RM__hin1523	system1694				3300038415.a:Ga0427923_0000587	GKLEJKAP_00040	Lamassu_Fam__Lamassu_Sir2	solitary_genes		Station123_MXL_ALL_assembly_NODE_775_length_29697_cov_6.370150	JANOJEJO_00001	MADS__MADS	solitary_genes		uvig_108002	BJFJDCED_00031	RM__RM_Type_II	solitary_genes
	WUB_VD44_contig_38421	MABCBHAL_00062	Anti_CBASS__acb2	system1626							uvig_148903	BAACBAKK_00041	Anti_Thoeris__acriia7	system1695				3300038415.a:Ga0427923_0000798	JBDOBCCO_00048	SspBCDE__SspBCDE	solitary_genes		Station123_MXL_ALL_assembly_NODE_775_length_29697_cov_6.370150	JANOJEJO_00007	RM__RM_Type_II	solitary_genes		uvig_108022	EMCGEGDO_00034	FS_HEPN_TM__FS_HEPN_TM	solitary_genes
	WUB_VD44_contig_41499	IDLFOFAP_00080	Anti_CRISPR__vcrx091	system1627							uvig_148905	AMPPLHEF_00026	Anti_CRISPR__vcrx091	system1696				3300038415.a:Ga0427923_0000877	IGKBHFMF_00036	RM__RM_Type_II	solitary_genes		Station123_MXL_ALL_assembly_NODE_777_length_29623_cov_37.852374	IKKNPFCB_00017	RM__RM_Type_II	solitary_genes		uvig_108022	EMCGEGDO_00042	Menshen__Menshen	solitary_genes
	WUB_VD44_contig_42767	DFCHGDMJ_00009	Anti_TA__mga47	system1628							uvig_148906	BAEJLPCP_00014	Anti_CRISPR__vcrx091	system1697				3300038415.a:Ga0427923_0000877	IGKBHFMF_00062	Lamassu_Fam__Lamassu_Sir2	solitary_genes		Station123_MXL_ALL_assembly_NODE_790_length_29462_cov_6.132860	FLONIADI_00028	RM__RM_Type_II	solitary_genes		uvig_108022	EMCGEGDO_00063	PD_T4_9__PD_T4_9	solitary_genes
	WUB_VD44_contig_46492	ADHAPOCM_00028	Anti_CRISPR__vcrx091	system1629							uvig_148934	GKBKIBHG_00026	Anti_RM__lar	system1698				3300038415.a:Ga0427923_0001227	BANCGGIN_00029	RM__RM_Type_II	solitary_genes		Station123_MXL_ALL_assembly_NODE_794_length_29352_cov_10.714612	BOPNMNFD_00026	RM__RM_Type_II	solitary_genes		uvig_108050	JDAHHNNF_00005	Cas__DEDDh_I_II_III_IV_V_VI_1	solitary_genes
	WUB_VD44_contig_46492	ADHAPOCM_00068	Anti_CBASS__acb1	system1630							uvig_148951	NEBHHKFP_00084	Anti_CRISPR__vcrx091	system1699				3300038415.a:Ga0427923_0001279	FPOHKCIL_00055	Cas__cas12f1_V_F_3	solitary_genes		Station123_MXL_ALL_assembly_NODE_79_length_62723_cov_78.696368	ICIHFGEJ_00020	Cas__DEDDh_I_II_III_IV_V_VI_1	solitary_genes		uvig_10809	KFKEPOIM_00002	All_UG__UG6	solitary_genes
	WUB_VD45_contig_125903	IMIOBMGO_00065	O_antigen__gnarl1	system1631							uvig_148965	PLCAHLGG_00032	Anti_CRISPR__vcrx091	system1700				3300038416.a:Ga0427927_000405	PEBJFJEK_00001	Cas__cas12f1_V_F_3	solitary_genes		Station123_MXL_ALL_assembly_NODE_81_length_62504_cov_17.250012	NGAOHPCD_00028	RM__RM_Type_II	solitary_genes		uvig_10809	KFKEPOIM_00005	RM__RM_Type_I	solitary_genes
	WUB_VD45_contig_19887	LJOHHADM_00005	Anti_TA__mga47	system1632							uvig_149092	GFBJOCFB_00023	Anti_Thoeris__acriia7	system1701				3300038416.a:Ga0427927_000405	PEBJFJEK_00074	Cas__cas12f2_V_F_1	solitary_genes		Station123_MXL_ALL_assembly_NODE_81_length_62504_cov_17.250012	NGAOHPCD_00036	All_UG__UG39	solitary_genes		uvig_10809	KFKEPOIM_00026	Lamassu_Fam__Lamassu_Sir2	solitary_genes
	WUB_VD45_contig_30138	PIGNMCBM_00008	Anti_TA__mga47	system1633							uvig_149147	ICPCLHPF_00023	Anti_TA__mga47	system1702				3300038416.a:Ga0427927_000405	PEBJFJEK_00110	RM__RM_Type_I	solitary_genes		Station123_MXL_ALL_assembly_NODE_86_length_61706_cov_47.285105	JJACOHJK_00014	All_UG__UG9_small	solitary_genes		uvig_10809	KFKEPOIM_00078	RM__RM_Type_II	solitary_genes
	WUB_VD45_contig_74459	MCOGGCAD_00069	Anti_CRISPR__vcrx091	system1634							uvig_149155	CHEBCEHM_00033	Anti_CRISPR__vcrx091	system1703				3300038416.a:Ga0427927_000624	JNLNDEEH_00006	RM__RM_Type_II	solitary_genes		Station123_MXL_ALL_assembly_NODE_86_length_61706_cov_47.285105	JJACOHJK_00016	SspBCDE__SspBCDE	solitary_genes		uvig_108245	KJCPFFGK_00008	All_UG__UG9_small	solitary_genes
	WUB_VD45_contig_78237	CFBHLBDM_00027	Anti_TA__mga47	system1635							uvig_149155	CHEBCEHM_00054	Anti_CRISPR__acric5	system1704				3300038416.a:Ga0427927_000624	JNLNDEEH_00017	RM__RM_Type_II	solitary_genes		Station123_MXL_ALL_assembly_NODE_86_length_61706_cov_47.285105	JJACOHJK_00017	Gabija__Gabija	solitary_genes		uvig_108252	KCJABGCP_00051	Druantia__Druantia_II	solitary_genes
	WUB_VD45_contig_87992	EIPPCFKE_00008	Anti_TA__mga47	system1636							uvig_149227	PPJHBDMP_00011	Anti_TA__mga47	system1705				3300038416.a:Ga0427927_000624	JNLNDEEH_00022	Druantia__Druantia_II	solitary_genes		Station123_MXL_ALL_assembly_NODE_87_length_61639_cov_6.153806	DNBEHFPK_00021	RM__RM_Type_II	solitary_genes		uvig_10830	OECNIBLD_00037	MADS__MADS	solitary_genes
	WUB_VD46_contig_14294	IHEOIJDA_00051	Anti_Thoeris__tad1	system1637							uvig_149269	EBAEHPLL_00050	Anti_Thoeris__acriia7	system1706				3300038416.a:Ga0427927_000624	JNLNDEEH_00026	Retron__Retron_VII_2	solitary_genes		Station123_MXL_ALL_assembly_NODE_88_length_61346_cov_4.817379	NFFAILAM_00030	All_UG__UG9_small	solitary_genes		uvig_10830	OECNIBLD_00039	RM__RM_Type_II	solitary_genes
	WUB_VD46_contig_21562	ANDCNNPN_00020	Anti_CRISPR__vcrx093	solitary_genes							uvig_149270	JKKAIEBM_00008	Anti_CRISPR__vcrx091	system1707				3300038416.a:Ga0427927_000624	JNLNDEEH_00037	Cas__DEDDh_I_II_III_IV_V_VI_1	solitary_genes		Station123_MXL_ALL_assembly_NODE_88_length_61346_cov_4.817379	NFFAILAM_00035	DS_4__DS_4	solitary_genes		uvig_108316	AOGNLKAP_00016	RM__RM_Type_II	solitary_genes
	WUB_VD47_contig_28877	OANMKKDA_00047	Anti_CRISPR__vcrx091	system1638							uvig_149270	JKKAIEBM_00071	SOS_response__AriS	system1708				3300038416.a:Ga0427927_000624	JNLNDEEH_00047	SspBCDE__SspBCDE	solitary_genes		Station123_MXL_ALL_assembly_NODE_88_length_61346_cov_4.817379	NFFAILAM_00038	Gabija__Gabija	solitary_genes		uvig_108316	AOGNLKAP_00024	Cas__DEDDh_I_II_III_IV_V_VI_1	solitary_genes
	WUB_VD47_contig_56064	OLFAJJKA_00076	Anti_CRISPR__vcrx091	system1639							uvig_149275	HCOCOPKP_00049	Anti_Thoeris__acriia7	system1709				3300038416.a:Ga0427927_000683	OEPCHLMJ_00035	Eleos__Eleos	solitary_genes		Station123_MXL_ALL_assembly_NODE_894_length_27676_cov_4.538829	PMLBHCJG_00028	RM__RM_Type_II	solitary_genes		uvig_10833	KCBFJGBL_00041	RM__RM_Type_II	solitary_genes
	WUB_VN07_contig_32365	CDJHCIAE_00034	Anti_Thoeris__tad1	system1640							uvig_149277	NMPNNJDF_00027	SOS_response__MpaR	system1710				3300038418.a:Ga0427942_000664	PBOHMJAD_00077	Eleos__Eleos	solitary_genes		Station123_MXL_ALL_assembly_NODE_90_length_60915_cov_13.113424	FGNLJDIF_00019	RM__RM_Type_II	solitary_genes		uvig_108341	CEKIHLGF_00029	RM__RM_Type_II	solitary_genes
	WUB_VN07_contig_71545	MPLFMBCD_00012	Anti_CBASS__acb2	system1641							uvig_149288	DNDBBMNC_00014	SOS_response__AriS	system1711				3300038418.a:Ga0427942_000864	HCAFJOFD_00014	SspBCDE__SspBCDE	solitary_genes		Station123_MXL_ALL_assembly_NODE_90_length_60915_cov_13.113424	FGNLJDIF_00020	Pycsar__Pycsar	solitary_genes		uvig_108341	CEKIHLGF_00057	MADS__MADS	solitary_genes
	WUB_VN08_contig_43187	IGHBBFLB_00010	Anti_RM__ardu	system1642							uvig_149292	DKIJPPEP_00005	SOS_response__MpaR	system1712				3300038418.a:Ga0427942_000864	HCAFJOFD_00071	Gabija__Gabija	solitary_genes		Station123_MXL_ALL_assembly_NODE_91_length_60891_cov_11.836988	HEMEIIEB_00010	ISG15_like__ISG15_like	solitary_genes		uvig_10839	HHEBDFHC_00010	SspBCDE__SspBCDE	solitary_genes
	WUB_VN08_contig_68527	GDMINBIF_00011	Anti_Thoeris__tad1	system1643							uvig_149292	DKIJPPEP_00053	Anti_CRISPR__vcrx093	solitary_genes				3300038420.a:Ga0427954_0000322	EELFNHAB_00012	RM__RM_Type_II	solitary_genes		Station123_MXL_ALL_assembly_NODE_91_length_60891_cov_11.836988	HEMEIIEB_00027	MADS__MADS	solitary_genes		uvig_10839	HHEBDFHC_00020	RM__RM_Type_II	solitary_genes
	WUB_VN09_contig_47178	EJDNOCNK_00004	Anti_RM__vcrx089	solitary_genes							uvig_149294	CALCFDPN_00052	Anti_RM__hin1523	system1713				3300038420.a:Ga0427954_0000322	EELFNHAB_00021	RM__RM_Type_II	solitary_genes		Station123_MXL_ALL_assembly_NODE_927_length_27138_cov_12.332607	KEBNAFME_00004	RM__RM_Type_II	solitary_genes		uvig_108390	LJGBLCDD_00030	Lamassu_Fam__Lamassu_Sir2	solitary_genes
	WUB_VN09_contig_47178	EJDNOCNK_00062	Anti_CBASS__acb2	system1644							uvig_149371	GKKFGKMO_00025	Anti_CRISPR__vcrx091	system1714				3300038420.a:Ga0427954_0000322	EELFNHAB_00108	RM__RM_Type_II	solitary_genes		Station123_MXL_ALL_assembly_NODE_93_length_60526_cov_5.147608	DMEGAGNC_00039	All_UG__UG39	solitary_genes		uvig_108390	LJGBLCDD_00054	RM__RM_Type_II	solitary_genes
	WUB_VN09_contig_66171	EIAJLBGP_00216	Anti_RM__ardc	system1645							uvig_149379	ECCHGCIF_00019	Anti_Thoeris__acriia7	system1715				3300038420.a:Ga0427954_0000581	OBNDJOJI_00035	Eleos__Eleos	solitary_genes		Station123_MXL_ALL_assembly_NODE_94_length_60480_cov_14.134017	OLBDEHNC_00054	All_UG__UG39	solitary_genes		uvig_10841	PBAKMNKK_00010	RM__RM_Type_II	solitary_genes
	WUB_VN09_contig_99411	BGDIGJLN_00010	Anti_Thoeris__tad2	system1646							uvig_149386	BGHOKEMN_00025	Anti_CRISPR__acric5	system1716				3300038420.a:Ga0427954_0000735	GKNDJBNH_00001	RM__RM_Type_II	solitary_genes		Station123_SUR_ALL_assembly_NODE_108_length_56457_cov_5.753129	GFLEAPKG_00047	All_UG__UG9_small	solitary_genes		uvig_10841	PBAKMNKK_00062	RM__RM_Type_I	solitary_genes
	WUB_VN09_contig_99429	NKBHHDEC_00028	Anti_CRISPR__vcrx091	system1647							uvig_149429	PPOPIBOE_00188	NARP__narp1_namat	system1717				3300038420.a:Ga0427954_0000735	GKNDJBNH_00055	DISARM__DISARM_2	solitary_genes		Station123_SUR_ALL_assembly_NODE_113_length_55358_cov_28.310960	AHPDFJEG_00008	All_UG__UG9_small	solitary_genes		uvig_108426	KJGLDIDM_00098	RM__RM_Type_II	solitary_genes
	WUB_VN10_contig_38849	OAIMGNHI_00088	Anti_Dnd__adnd_p0020	system1648							uvig_149429	PPOPIBOE_00191	NARP__narp1_adps	system1717				3300038420.a:Ga0427954_0000735	GKNDJBNH_00065	FS_HP_SDH_sah__FS_HP_SDH_sah	solitary_genes		Station123_SUR_ALL_assembly_NODE_113_length_55358_cov_28.310960	AHPDFJEG_00012	Gabija__Gabija	solitary_genes		uvig_108431	FFGHNAFA_00072	Cas__RT_I_II_III_IV_V_VI_1	solitary_genes
	WUB_VN10_contig_49645	EABMEKAJ_00035	Anti_CRISPR__vcrx091	system1649							uvig_149431	BHGIJPME_00009	Anti_TA__mga47	system1718				3300038423.a:Ga0427934_0000820	LFMMECGI_00038	Gabija__Gabija	solitary_genes		Station123_SUR_ALL_assembly_NODE_113_length_55358_cov_28.310960	AHPDFJEG_00013	MADS__MADS	solitary_genes		uvig_108431	FFGHNAFA_00074	Eleos__Eleos	solitary_genes
	WUB_VN10_contig_5851	BAEFFFOL_00037	Anti_RM__ardc	system1650							uvig_149431	BHGIJPME_00069	Anti_TA__mga47	system1719				3300038423.a:Ga0427934_0000954	OOGLENFH_00001	Gabija__Gabija	solitary_genes		Station123_SUR_ALL_assembly_NODE_113_length_55358_cov_28.310960	AHPDFJEG_00021	SspBCDE__SspBCDE	solitary_genes		uvig_108465	IKCNEBIL_00030	RM__RM_Type_II	solitary_genes
	WUB_VN11_contig_14193	HBFHPENG_00026	Anti_CRISPR__vcrx091	solitary_genes							uvig_149434	KOPGPEIO_00077	Anti_CRISPR__acriia9	system1720				3300038423.a:Ga0427934_0000954	OOGLENFH_00058	SspBCDE__SspBCDE	solitary_genes		Station123_SUR_ALL_assembly_NODE_113_length_55358_cov_28.310960	AHPDFJEG_00029	RM__RM_Type_II	solitary_genes		uvig_108485	GEBFIEBM_00002	Lamassu_Fam__Lamassu_Sir2	solitary_genes
	WUB_VN11_contig_17866	EEDOMEPC_00031	Anti_CRISPR__vcrx093	solitary_genes							uvig_149446	ANJDADBE_00005	SOS_response__MpaR	system1721				3300038423.a:Ga0427934_0001416	HNPGAAIM_00046	SspBCDE__SspBCDE	solitary_genes		Station123_SUR_ALL_assembly_NODE_114_length_55301_cov_5.289378	GDCBDGMG_00037	All_UG__UG39	solitary_genes		uvig_108485	GEBFIEBM_00041	RM__RM_Type_II	solitary_genes
	WUB_VN11_contig_42049	NAMBJGBG_00015	Anti_CRISPR__vcrx092	solitary_genes							uvig_149448	KHDAEGID_00022	Anti_RM__lar	system1722				3300038424.a:Ga0427935_0000028	PENJBKBA_00052	RM__RM_Type_II	solitary_genes		Station123_SUR_ALL_assembly_NODE_119_length_54669_cov_27.271286	GCKOKENN_00050	All_UG__UG9_small	solitary_genes		uvig_108508	HAHFOBHH_00028	Menshen__Menshen	solitary_genes
	WUB_VN11_contig_66776	CDGBEFGA_00040	Anti_Thoeris__acriia7	system1651							uvig_149487	DEICEGAB_00021	Anti_CRISPR__vcrx091	system1723				3300038424.a:Ga0427935_0000028	PENJBKBA_00061	Dodola__Dodola	solitary_genes		Station123_SUR_ALL_assembly_NODE_12_length_187492_cov_28.057267	FNDAHKEB_00137	Lamassu_Fam__Lamassu_Sir2	solitary_genes		uvig_108537	NHKIBAJO_00025	RM__RM_Type_II	solitary_genes
	WUB_VN11_contig_66776	CDGBEFGA_00071	Anti_CRISPR__acric5	system1652							uvig_149514	ALPDKDIN_00047	SOS_response__MpaR	system1724				3300038424.a:Ga0427935_0000028	PENJBKBA_00066	Druantia__Druantia_I	solitary_genes		Station123_SUR_ALL_assembly_NODE_12_length_187492_cov_28.057267	FNDAHKEB_00208	RM__RM_Type_II	solitary_genes		uvig_108555	OACMPFDO_00011	MADS__MADS	solitary_genes
	WUB_VN11_contig_66784	BOKHEFKK_00129	NARP__narp1_adps	system1653							uvig_149572	EIMJMHKO_00186	Anti_CRISPR__vcrx091	system1725				3300038424.a:Ga0427935_0000028	PENJBKBA_00103	RM__RM_Type_II	solitary_genes		Station123_SUR_ALL_assembly_NODE_12_length_187492_cov_28.057267	FNDAHKEB_00213	RM__RM_Type_II	solitary_genes		uvig_108597	DEKDICOG_00036	RM__RM_Type_II	solitary_genes
	WUB_VN11_contig_66784	BOKHEFKK_00131	NARP__narp1_namat	system1653							uvig_149572	EIMJMHKO_00329	NARP__narp1_namat	system1726				3300038424.a:Ga0427935_0000028	PENJBKBA_00124	Pycsar__Pycsar	solitary_genes		Station123_SUR_ALL_assembly_NODE_131_length_52954_cov_6.687499	PJDGECJJ_00014	All_UG__UG9_small	solitary_genes		uvig_108604	JEKNAFCF_00032	Pycsar__Pycsar	solitary_genes
	WUB_VN11_contig_869	CGGACDDA_00064	Anti_RM__ardu	system1654							uvig_149572	EIMJMHKO_00332	NARP__narp1_adps	system1726				3300038424.a:Ga0427935_0000028	PENJBKBA_00143	RM__RM_Type_II	solitary_genes		Station123_SUR_ALL_assembly_NODE_131_length_52954_cov_6.687499	PJDGECJJ_00015	RM__RM_Type_II	solitary_genes		uvig_108611	FOGOAMGP_00001	Cas__RT_I_II_III_IV_V_VI_1	solitary_genes
	WUB_VN12_contig_14025	JBDFJBHA_00056	Anti_TA__mga47	system1655							uvig_149578	APGJOFFD_00031	Anti_CRISPR__vcrx091	system1727				3300038424.a:Ga0427935_0000028	PENJBKBA_00164	Druantia__Druantia_I	solitary_genes		Station123_SUR_ALL_assembly_NODE_135_length_52034_cov_11.988188	NDODPIHO_00005	All_UG__UG9_small	solitary_genes		uvig_108637	DKPJCNCM_00097	MazEF__MazEF	solitary_genes
											uvig_149594	FAPAHOBI_00041	Anti_CRISPR__vcrx091	system1728				3300038424.a:Ga0427935_0000028	PENJBKBA_00195	Cas__DEDDh_I_II_III_IV_V_VI_1	solitary_genes		Station123_SUR_ALL_assembly_NODE_143_length_51104_cov_22.007973	EFNLHKDM_00039	Pycsar__Pycsar	solitary_genes		uvig_108637	DKPJCNCM_00098	SspBCDE__SspBCDE	solitary_genes
											uvig_149602	ODCFJHEE_00023	Anti_Thoeris__acriia7	system1729				3300038424.a:Ga0427935_0000028	PENJBKBA_00198	RM__RM_Type_II	solitary_genes		Station123_SUR_ALL_assembly_NODE_144_length_50891_cov_17.137029	HBBEFNNE_00018	All_UG__UG9_small	solitary_genes		uvig_108642	APOKLOND_00064	DS_4__DS_4	solitary_genes
											uvig_149602	ODCFJHEE_00050	SOS_response__MpaR	system1730				3300038424.a:Ga0427935_0000028	PENJBKBA_00435	RM__RM_Type_II	solitary_genes		Station123_SUR_ALL_assembly_NODE_144_length_50891_cov_17.137029	HBBEFNNE_00019	Cas__DEDDh_I_II_III_IV_V_VI_1	solitary_genes		uvig_108709	ICMMLBOC_00013	Lamassu_Fam__Lamassu_Sir2	solitary_genes
											uvig_149700	HFEDMKLA_00002	Anti_CRISPR__vcrx091	system1731				3300038424.a:Ga0427935_0000028	PENJBKBA_00455	RM__RM_Type_II	solitary_genes		Station123_SUR_ALL_assembly_NODE_14_length_175080_cov_8.429339	NOPEJDCF_00102	Lamassu_Fam__Lamassu_Sir2	solitary_genes		uvig_108709	ICMMLBOC_00035	RM__RM_Type_II	solitary_genes
											uvig_149709	LMDLHCPN_00002	Anti_Thoeris__acriia7	system1732				3300038424.a:Ga0427935_0000028	PENJBKBA_00553	Lamassu_Fam__Lamassu_Sir2	solitary_genes		Station123_SUR_ALL_assembly_NODE_156_length_49761_cov_9.614171	DBEBLDGK_00028	RM__RM_Type_II	solitary_genes		uvig_108709	ICMMLBOC_00062	Cas__RT_I_II_III_IV_V_VI_1	solitary_genes
											uvig_149714	PODMPCAI_00013	Anti_Thoeris__acriia7	system1733				3300038424.a:Ga0427935_0000515	AGFMIBLF_00005	All_UG__UG6	solitary_genes		Station123_SUR_ALL_assembly_NODE_167_length_46755_cov_16.419529	EBBFAKKP_00031	Pycsar__Pycsar	solitary_genes		uvig_108709	ICMMLBOC_00085	RM__RM_Type_II	solitary_genes
											uvig_149751	GAGLKPDC_00058	Anti_Thoeris__acriia7	system1734				3300038424.a:Ga0427935_0000515	AGFMIBLF_00092	RM__RM_Type_II	solitary_genes		Station123_SUR_ALL_assembly_NODE_185_length_44216_cov_5.911030	BOBLDMBE_00020	RM__RM_Type_I	solitary_genes		uvig_108719	KFFHGCIL_00037	Septu__Septu	solitary_genes
											uvig_149751	GAGLKPDC_00114	NARP__narp1_namat	system1735				3300038424.a:Ga0427935_0000554	HMCNNJGE_00031	SspBCDE__SspBCDE	solitary_genes		Station123_SUR_ALL_assembly_NODE_205_length_41800_cov_24.421871	LBDGHNLB_00049	RM__RM_Type_I	solitary_genes		uvig_108722	JHECPCDE_00050	Cas__DEDDh_I_II_III_IV_V_VI_1	solitary_genes
											uvig_149751	GAGLKPDC_00115	NARP__narp1_adps	system1735				3300038424.a:Ga0427935_0000554	HMCNNJGE_00086	SspBCDE__SspBCDE	solitary_genes		Station123_SUR_ALL_assembly_NODE_241_length_39217_cov_12.237603	IPHEMDEP_00055	RM__RM_Type_II	solitary_genes		uvig_108722	JHECPCDE_00059	DS_4__DS_4	solitary_genes
											uvig_149757	AIKNHOMP_00070	Anti_CRISPR__vcrx091	system1736				3300038424.a:Ga0427935_0000678	MBHOIFNE_00029	MADS__MADS	solitary_genes		Station123_SUR_ALL_assembly_NODE_252_length_38246_cov_4.758399	IOAKCBPM_00036	RM__RM_Type_I	solitary_genes		uvig_108722	JHECPCDE_00069	Lamassu_Fam__Lamassu_Sir2	solitary_genes
											uvig_149776	MJCEGDDF_00020	SOS_response__AriS	system1737				3300038424.a:Ga0427935_0000678	MBHOIFNE_00096	RM__RM_Type_II	solitary_genes		Station123_SUR_ALL_assembly_NODE_255_length_38156_cov_23.203459	BLPFACOM_00030	RM__RM_Type_II	solitary_genes		uvig_108722	JHECPCDE_00080	Gabija__Gabija	solitary_genes
											uvig_149776	MJCEGDDF_00036	SOS_response__AriS	system1738				3300038424.a:Ga0427935_0000762	AHDBHLKO_00020	Cas__recD_IV_D_1	solitary_genes		Station123_SUR_ALL_assembly_NODE_255_length_38156_cov_23.203459	BLPFACOM_00063	SspBCDE__SspBCDE	solitary_genes		uvig_108723	IKIBGJAL_00001	Cas__RT_I_II_III_IV_V_VI_1	solitary_genes
											uvig_149877	DGPDGLDF_00155	SOS_response__AriS	system1739				3300038424.a:Ga0427935_0000851	PPDHNAEK_00058	Cas__DEDDh_I_II_III_IV_V_VI_1	solitary_genes		Station123_SUR_ALL_assembly_NODE_279_length_37063_cov_5.021752	NIIBIABO_00011	All_UG__UG9_small	solitary_genes		uvig_108723	IKIBGJAL_00096	Eleos__Eleos	solitary_genes
											uvig_149925	BAAPDLNM_00064	Anti_CRISPR__acric5	system1740				3300038424.a:Ga0427935_0000881	FKCKABCK_00067	DISARM__DISARM_2	solitary_genes		Station123_SUR_ALL_assembly_NODE_29_length_105557_cov_22.601458	ABOMBPFN_00072	RM__RM_Type_II	solitary_genes		uvig_108905	EFBHINNO_00006	Eleos__Eleos	solitary_genes
											uvig_149943	OOLOCEIH_00005	Anti_CRISPR__vcrx093	solitary_genes				3300038425.a:Ga0427939_0001381	IDKEIADI_00004	Cas__cas12f1_V_F_3	solitary_genes		Station123_SUR_ALL_assembly_NODE_310_length_35488_cov_3.864279	CCCHKFLC_00056	RM__RM_Type_II	solitary_genes		uvig_108905	EFBHINNO_00027	Dpd__Dpd	solitary_genes
											uvig_149943	OOLOCEIH_00011	Anti_CRISPR__vcrx091	system1741				3300038426.a:Ga0427943_000294	JPNAAMOB_00001	RM__RM_Type_II	solitary_genes		Station123_SUR_ALL_assembly_NODE_315_length_35236_cov_16.262045	HOCNHKBB_00037	RM__RM_Type_II	solitary_genes		uvig_108905	EFBHINNO_00028	Dpd__Dpd	solitary_genes
											uvig_150	FDBOJIOI_00023	SOS_response__AriS	system1742				3300038426.a:Ga0427943_000294	JPNAAMOB_00017	Lamassu_Fam__Lamassu_Sir2	solitary_genes		Station123_SUR_ALL_assembly_NODE_346_length_33476_cov_4.121301	GEHAMAMF_00015	RM__RM_Type_II	solitary_genes		uvig_108905	EFBHINNO_00029	Dpd__Dpd	solitary_genes
											uvig_15001	JJKNNMJF_00013	Anti_TA__mga47	system1743				3300038426.a:Ga0427943_000294	JPNAAMOB_00064	Menshen__Menshen	solitary_genes		Station123_SUR_ALL_assembly_NODE_352_length_33253_cov_9.454274	PNBCFHHB_00020	RM__RM_Type_II	solitary_genes		uvig_108905	EFBHINNO_00030	Dpd__Dpd	solitary_genes
											uvig_150096	JHKNCPLD_00118	Anti_Thoeris__acriia7	system1744				3300038426.a:Ga0427943_000294	JPNAAMOB_00094	Retron__Retron_VII_2	solitary_genes		Station123_SUR_ALL_assembly_NODE_356_length_33116_cov_6.031427	FHGAEKLC_00025	SspBCDE__SspBCDE	solitary_genes		uvig_108905	EFBHINNO_00036	RM__RM_Type_II	solitary_genes
											uvig_150108	MCHEKLGM_00040	Anti_Thoeris__acriia7	system1745				3300038427.a:Ga0427947_000096	PBIFBIFK_00286	Gabija__Gabija	solitary_genes		Station123_SUR_ALL_assembly_NODE_356_length_33116_cov_6.031427	FHGAEKLC_00026	RM__RM_Type_II	solitary_genes		uvig_108905	EFBHINNO_00050	PD-Lambda-1__PD-Lambda-1	system225
											uvig_150126	OKBIBLID_00229	NARP__narp1_namat	system1746				3300038427.a:Ga0427947_000962	IFBCLGMO_00028	RM__RM_Type_II	solitary_genes		Station123_SUR_ALL_assembly_NODE_356_length_33116_cov_6.031427	FHGAEKLC_00028	RM__RM_Type_II	solitary_genes		uvig_108905	EFBHINNO_00062	Zorya__Zorya_TypeI	solitary_genes
											uvig_150126	OKBIBLID_00231	NARP__narp1_adps	system1746				3300038428.a:Ga0427950_000796	FHHPFIKM_00069	RM__RM_Type_II	solitary_genes		Station123_SUR_ALL_assembly_NODE_371_length_32509_cov_23.907654	PFJAHPMD_00016	RM__RM_Type_II	solitary_genes		uvig_108905	EFBHINNO_00072	Cas__RT_I_II_III_IV_V_VI_1	solitary_genes
											uvig_150128	FPAHLBII_00130	NARP__narp1_adps	system1747				3300038428.a:Ga0427950_001113	MMCPNNCE_00030	SspBCDE__SspBCDE	solitary_genes		Station123_SUR_ALL_assembly_NODE_371_length_32509_cov_23.907654	PFJAHPMD_00023	SspBCDE__SspBCDE	solitary_genes		uvig_108913	KBIOKDHD_00036	Pycsar__Pycsar	solitary_genes
											uvig_150128	FPAHLBII_00131	NARP__narp1_namat	system1747				3300038429.a:Ga0427951_000398	OOEKIHDB_00001	RM__RM_Type_II	solitary_genes		Station123_SUR_ALL_assembly_NODE_378_length_32329_cov_23.999628	NAFJPBPK_00048	RM__RM_Type_II	solitary_genes		uvig_108969	PPFAFJON_00031	RM__RM_Type_II	solitary_genes
											uvig_150128	FPAHLBII_00148	Anti_CRISPR__vcrx091	system1748				3300038429.a:Ga0427951_000398	OOEKIHDB_00120	RM__RM_Type_IIG	system33		Station123_SUR_ALL_assembly_NODE_38_length_91705_cov_52.405194	HCCOBDPC_00089	Pycsar__Pycsar	solitary_genes		uvig_108969	PPFAFJON_00041	All_UG__UG27	system226
											uvig_150137	JELHDBNM_00020	Anti_Thoeris__acriia7	system1749				3300038429.a:Ga0427951_000605	KHHONEBO_00010	SspBCDE__SspBCDE	solitary_genes		Station123_SUR_ALL_assembly_NODE_402_length_31679_cov_4.962086	AGKJEHFA_00006	RM__RM_Type_II	solitary_genes		uvig_108969	PPFAFJON_00100	Cas__RT_I_II_III_IV_V_VI_1	solitary_genes
											uvig_150147	FIEHLOOF_00044	Anti_CRISPR__vcrx091	system1750				3300038429.a:Ga0427951_000605	KHHONEBO_00020	Cas__DEDDh_I_II_III_IV_V_VI_1	solitary_genes		Station123_SUR_ALL_assembly_NODE_421_length_31023_cov_4.720809	ODIEDGAA_00023	RM__RM_Type_II	solitary_genes		uvig_108969	PPFAFJON_00117	Lamassu_Fam__Lamassu_Sir2	solitary_genes
											uvig_150147	FIEHLOOF_00051	Anti_CRISPR__vcrx093	solitary_genes				3300038429.a:Ga0427951_000605	KHHONEBO_00031	Retron__Retron_VII_2	solitary_genes		Station123_SUR_ALL_assembly_NODE_45_length_85879_cov_23.199874	PFIIIOLJ_00055	Gabija__Gabija	solitary_genes		uvig_108969	PPFAFJON_00125	Cas__recD_IV_D_1	solitary_genes
											uvig_150147	FIEHLOOF_00056	SOS_response__AriS	system1751				3300038429.a:Ga0427951_000605	KHHONEBO_00035	Druantia__Druantia_II	solitary_genes		Station123_SUR_ALL_assembly_NODE_45_length_85879_cov_23.199874	PFIIIOLJ_00080	Pycsar__Pycsar	solitary_genes		uvig_108969	PPFAFJON_00128	Cas__DEDDh_I_II_III_IV_V_VI_1	solitary_genes
											uvig_150224	IJEMPMFM_00030	Anti_CRISPR__vcrx091	system1752				3300038429.a:Ga0427951_000605	KHHONEBO_00040	RM__RM_Type_II	solitary_genes		Station123_SUR_ALL_assembly_NODE_494_length_28967_cov_5.751141	OGONPFPM_00027	RM__RM_Type_II	solitary_genes		uvig_108969	PPFAFJON_00139	AbiD__AbiD	system227
											uvig_15023	NGNPCLDF_00028	Anti_CRISPR__vcrx091	system1753				3300038429.a:Ga0427951_000605	KHHONEBO_00051	RM__RM_Type_II	solitary_genes		Station123_SUR_ALL_assembly_NODE_538_length_28002_cov_5.067413	AMIMCIPD_00005	RM__RM_Type_II	solitary_genes		uvig_10900	IEOJGEIG_00013	RM__RM_Type_II	solitary_genes
											uvig_150245	BPPDGODF_00026	Anti_RM__hin1523	system1754				3300038429.a:Ga0427951_000650	CJFKFBGI_00055	Eleos__Eleos	solitary_genes		Station123_SUR_ALL_assembly_NODE_66_length_67585_cov_46.138087	PJAEINMA_00035	Cas__DEDDh_I_II_III_IV_V_VI_1	solitary_genes		uvig_10900	IEOJGEIG_00014	Cas__DEDDh_I_II_III_IV_V_VI_1	solitary_genes
											uvig_150252	FOFAJGDG_00001	Anti_CRISPR__acriia22	system1755				3300038429.a:Ga0427951_000700	PGJFDEFG_00012	MADS__MADS	solitary_genes		Station123_SUR_ALL_assembly_NODE_83_length_60739_cov_7.315536	CKDFKEAE_00006	RM__RM_Type_II	solitary_genes		uvig_10900	IEOJGEIG_00022	RM__RM_Type_II	solitary_genes
											uvig_150252	FOFAJGDG_00046	SOS_response__MpaR	system1756				3300038429.a:Ga0427951_000700	PGJFDEFG_00080	RM__RM_Type_II	solitary_genes		Station123_SUR_ALL_assembly_NODE_83_length_60739_cov_7.315536	CKDFKEAE_00007	RM__RM_Type_II	solitary_genes		uvig_109103	CEEIJBNJ_00031	Cas__DEDDh_I_II_III_IV_V_VI_1	solitary_genes
											uvig_150365	HDAPGLOP_00048	Anti_TA__mga47	system1757				3300038429.a:Ga0427951_000790	KADGFBPE_00058	RM__RM_Type_II	solitary_genes		Station123_SUR_ALL_assembly_NODE_83_length_60739_cov_7.315536	CKDFKEAE_00009	RM__RM_Type_II	solitary_genes		uvig_109103	CEEIJBNJ_00077	Lamassu_Fam__Lamassu_Sir2	solitary_genes
											uvig_150393	NPCLPDEA_00043	broad_spectrum__orf148	system1758				3300038429.a:Ga0427951_001132	FFGNDCAK_00043	SspBCDE__SspBCDE	solitary_genes		Station123_SUR_ALL_assembly_NODE_87_length_59737_cov_24.655323	MPKJEEKC_00001	All_UG__UG6	solitary_genes		uvig_109103	CEEIJBNJ_00085	Gabija__Gabija	solitary_genes
											uvig_150393	NPCLPDEA_00064	Anti_CRISPR__vcrx091	system1759				3300038429.a:Ga0427951_001255	BGEDAJLB_00025	RM__RM_Type_II	solitary_genes		Station123_SUR_ALL_assembly_NODE_87_length_59737_cov_24.655323	MPKJEEKC_00003	DS_4__DS_4	solitary_genes		uvig_109105	PCIHAKNB_00031	DS-1__DS-1	system228
											uvig_150393	NPCLPDEA_00067	Anti_CRISPR__vcrx093	solitary_genes				3300038457.a:Ga0436655_000507	JKDHDKMM_00072	RM__RM_Type_II	solitary_genes		Station123_SUR_ALL_assembly_NODE_91_length_59397_cov_16.694533	JEBEGOBJ_00014	RM__RM_Type_II	solitary_genes		uvig_109105	PCIHAKNB_00032	DS-1__DS-1	system228
											uvig_150402	EIAONGID_00009	SOS_response__MpaR	system1760				3300038458.a:Ga0436657_0000249	PAEONIAB_00003	Cas__RT_I_II_III_IV_V_VI_1	solitary_genes		Station123_SUR_ALL_assembly_NODE_92_length_59163_cov_41.903448	EOJHCGNO_00003	All_UG__UG9_small	solitary_genes		uvig_109105	PCIHAKNB_00036	RM__RM_Type_II	solitary_genes
											uvig_150529	COLNOIEE_00043	SOS_response__AriS	system1761				3300038462.a:Ga0436664_0000105	MLDANHAG_00060	Gabija__Gabija	solitary_genes		Station123_SUR_ALL_assembly_NODE_92_length_59163_cov_41.903448	EOJHCGNO_00007	Gabija__Gabija	solitary_genes		uvig_109105	PCIHAKNB_00046	SspBCDE__SspBCDE	solitary_genes
											uvig_150529	COLNOIEE_00052	Anti_CRISPR__vcrx091	system1762				3300038462.a:Ga0436664_0000105	MLDANHAG_00070	All_UG__UG9_small	solitary_genes		Station123_SUR_ALL_assembly_NODE_92_length_59163_cov_41.903448	EOJHCGNO_00011	AbiR__AbiR	solitary_genes		uvig_109155	JBCJPLHC_00022	Cas__DEDDh_I_II_III_IV_V_VI_1	solitary_genes
											uvig_150530	KJAKBFAL_00019	SOS_response__AriS	system1763				3300038463.a:Ga0436665_0000001	IMMJDKFM_00120	Cas__DEDDh_I_II_III_IV_V_VI_1	solitary_genes		Station123_SUR_ALL_assembly_NODE_94_length_58822_cov_7.603400	NNBCLGBB_00028	All_UG__UG6	solitary_genes		uvig_109171	BMINCDND_00005	Cas__DEDDh_I_II_III_IV_V_VI_1	solitary_genes
											uvig_150580	JEDFCPIF_00046	Anti_RM__lar	system1764				3300038463.a:Ga0436665_0000001	IMMJDKFM_00145	Cas__DEDDh_I_II_III_IV_V_VI_1	solitary_genes		Station123_SUR_ALL_assembly_NODE_95_length_58815_cov_4.171732	FBNHBNCP_00020	All_UG__UG39	solitary_genes		uvig_109171	BMINCDND_00018	Lamassu_Fam__Lamassu_Sir2	solitary_genes
											uvig_150587	HIFPACKL_00013	Anti_TA__mga47	system1765				3300038463.a:Ga0436665_0000001	IMMJDKFM_00277	All_UG__UG6	solitary_genes		Station123_SUR_ALL_assembly_NODE_99_length_57710_cov_63.052988	HALMNHBP_00009	Zorya__Zorya_TypeI	solitary_genes		uvig_109176	OEHJJMID_00009	Lamassu_Fam__Lamassu_Sir2	solitary_genes
											uvig_150619	DFJDOMMH_00096	Anti_Thoeris__acriia7	system1766				3300038463.a:Ga0436665_0000001	IMMJDKFM_00313	RM__RM_Type_II	solitary_genes		Station123_SUR_ALL_assembly_NODE_99_length_57710_cov_63.052988	HALMNHBP_00013	Gabija__Gabija	solitary_genes		uvig_109231	CMOPBJOL_00038	Pycsar__Pycsar	solitary_genes
											uvig_150620	KEDOCAII_00217	NARP__narp2_nampt	system1767				3300038463.a:Ga0436665_0000001	IMMJDKFM_00371	Veles__Veles	solitary_genes		Station124_MXL_ALL_assembly_NODE_106_length_57660_cov_20.235587	FANIJINA_00031	AbiR__AbiR	solitary_genes		uvig_109251	LPHBHJKP_00004	PD-Lambda-1__PD-Lambda-1	system229
											uvig_15067	IDFGDDIM_00031	Anti_TA__mga47	system1768				3300038463.a:Ga0436665_0000001	IMMJDKFM_00399	Pycsar__Pycsar	solitary_genes		Station124_MXL_ALL_assembly_NODE_106_length_57660_cov_20.235587	FANIJINA_00035	Gabija__Gabija	solitary_genes		uvig_109251	LPHBHJKP_00016	RM__RM_Type_II	solitary_genes
											uvig_150753	LHLDKPDN_00035	Anti_RM__ral	system1769				3300038463.a:Ga0436665_0000001	IMMJDKFM_00447	Brig1__Brig1	solitary_genes		Station124_MXL_ALL_assembly_NODE_106_length_57660_cov_20.235587	FANIJINA_00037	All_UG__UG9_small	solitary_genes		uvig_109251	LPHBHJKP_00017	RM__RM_Type_II	solitary_genes
											uvig_150753	LHLDKPDN_00043	Anti_RecBCD__abc2	system1770				3300038463.a:Ga0436665_0000001	IMMJDKFM_00555	Cas__DEDDh_I_II_III_IV_V_VI_1	solitary_genes		Station124_MXL_ALL_assembly_NODE_107_length_57593_cov_36.548768	HDAELLBG_00009	Zorya__Zorya_TypeI	solitary_genes		uvig_109252	APEPBEAA_00023	RM__RM_Type_II	solitary_genes
											uvig_150753	LHLDKPDN_00098	Anti_RM__ral	system1771				3300038463.a:Ga0436665_0000001	IMMJDKFM_00650	Gabija__Gabija	solitary_genes		Station124_MXL_ALL_assembly_NODE_107_length_57593_cov_36.548768	HDAELLBG_00013	Gabija__Gabija	solitary_genes		uvig_109252	APEPBEAA_00036	RM__RM_Type_II	solitary_genes
											uvig_150753	LHLDKPDN_00106	Anti_RecBCD__abc2	system1772				3300038463.a:Ga0436665_0000001	IMMJDKFM_00719	RM__RM_Type_II	solitary_genes		Station124_MXL_ALL_assembly_NODE_109_length_57271_cov_29.625524	GDBHJNNH_00046	All_UG__UG9_small	solitary_genes		uvig_109252	APEPBEAA_00060	Cas__RT_I_II_III_IV_V_VI_1	solitary_genes
											uvig_150771	HCCDGDPA_00042	SOS_response__AriS	system1773				3300038463.a:Ga0436665_0000292	DPFEDLEF_00042	RM__RM_Type_II	solitary_genes		Station124_MXL_ALL_assembly_NODE_109_length_57271_cov_29.625524	GDBHJNNH_00048	DS_4__DS_4	solitary_genes		uvig_109253	EAAOCOHI_00034	SspBCDE__SspBCDE	solitary_genes
											uvig_150802	HGNMFBLF_00012	Anti_RM__ardc	system1774				3300038463.a:Ga0436665_0000292	DPFEDLEF_00043	SspBCDE__SspBCDE	solitary_genes		Station124_MXL_ALL_assembly_NODE_109_length_57271_cov_29.625524	GDBHJNNH_00052	Gabija__Gabija	solitary_genes		uvig_109253	EAAOCOHI_00037	RM__RM_Type_II	solitary_genes
											uvig_150805	LFGFFLJD_00030	Anti_TA__mga47	system1775				3300038463.a:Ga0436665_0000334	EJOAMEPG_00049	Cas__DEDDh_I_II_III_IV_V_VI_1	solitary_genes		Station124_MXL_ALL_assembly_NODE_109_length_57271_cov_29.625524	GDBHJNNH_00058	Zorya__Zorya_TypeI	solitary_genes		uvig_109253	EAAOCOHI_00038	RM__RM_Type_II	solitary_genes
											uvig_150806	LGNAJGKJ_00035	Anti_RM__lar	system1776				3300038463.a:Ga0436665_0000334	EJOAMEPG_00068	MADS__MADS	solitary_genes		Station124_MXL_ALL_assembly_NODE_111_length_57056_cov_12.337608	FNJBCFAB_00073	Pycsar__Pycsar	solitary_genes		uvig_109253	EAAOCOHI_00073	SspBCDE__SspBCDE	solitary_genes
											uvig_150822	MFDPBPKC_00086	Anti_CRISPR__vcrx091	system1777				3300038463.a:Ga0436665_0000666	ONOIOBFI_00039	RM__RM_Type_II	solitary_genes		Station124_MXL_ALL_assembly_NODE_112_length_56548_cov_14.908343	CABDFOLL_00023	Nantosuelta__Nantosuelta	system9		uvig_109253	EAAOCOHI_00097	RM__RM_Type_II	solitary_genes
											uvig_150824	OFKAGBPD_00069	Anti_CRISPR__vcrx091	system1778				3300038463.a:Ga0436665_0000737	AGNMOPLL_00031	RM__RM_Type_II	solitary_genes		Station124_MXL_ALL_assembly_NODE_112_length_56548_cov_14.908343	CABDFOLL_00033	RM__RM_Type_II	solitary_genes		uvig_109254	AFOMLKHC_00009	Cas__RT_I_II_III_IV_V_VI_1	solitary_genes
											uvig_150824	OFKAGBPD_00088	Anti_RM__lar	system1779				3300038463.a:Ga0436665_0000901	GACBNFEP_00006	SspBCDE__SspBCDE	solitary_genes		Station124_MXL_ALL_assembly_NODE_118_length_56214_cov_4.567692	LNOPHHIE_00068	All_UG__UG39	solitary_genes		uvig_109257	JOMLCEHP_00042	Cas__RT_I_II_III_IV_V_VI_1	solitary_genes
											uvig_150842	MMOKPKFL_00032	SOS_response__MpaR	system1780				3300038464.a:Ga0436667_000106	EAIMIJOP_00041	RM__RM_Type_II	solitary_genes		Station124_MXL_ALL_assembly_NODE_121_length_55880_cov_14.374796	EELMIOMB_00063	All_UG__UG9_small	solitary_genes		uvig_109257	JOMLCEHP_00044	Eleos__Eleos	solitary_genes
											uvig_150948	OLJEOPBB_00026	Anti_CRISPR__vcrx091	system1781				3300038464.a:Ga0436667_000106	EAIMIJOP_00081	Cas__cas12f2_V_F_1	solitary_genes		Station124_MXL_ALL_assembly_NODE_124_length_55783_cov_41.759421	EHDHAMBI_00048	All_UG__UG9_small	solitary_genes		uvig_109259	DHMHAOIO_00014	RM__RM_Type_II	solitary_genes
											uvig_150971	LCKPFJPM_00019	Anti_CRISPR__vcrx091	system1782				3300038464.a:Ga0436667_000106	EAIMIJOP_00091	Cas__cas12f2_V_F_1	solitary_genes		Station124_MXL_ALL_assembly_NODE_134_length_54343_cov_32.174274	AFKGENFL_00042	Gabija__Gabija	solitary_genes		uvig_109259	DHMHAOIO_00017	RM__RM_Type_II	solitary_genes
											uvig_151010	MAHNMKHL_00021	Anti_Thoeris__acriia7	system1783				3300038465.a:Ga0436668_000062	MMOLCHLD_00087	DS_4__DS_4	solitary_genes		Station124_MXL_ALL_assembly_NODE_134_length_54343_cov_32.174274	AFKGENFL_00048	DS_4__DS_4	solitary_genes		uvig_109259	DHMHAOIO_00021	All_UG__UG9_small	solitary_genes
											uvig_151010	MAHNMKHL_00041	Anti_CRISPR__vcrx091	system1784				3300038465.a:Ga0436668_000062	MMOLCHLD_00089	All_UG__UG9_small	solitary_genes		Station124_MXL_ALL_assembly_NODE_134_length_54343_cov_32.174274	AFKGENFL_00050	All_UG__UG9_small	solitary_genes		uvig_109259	DHMHAOIO_00035	Zorya__Zorya_TypeI	solitary_genes
											uvig_151010	MAHNMKHL_00048	Anti_CRISPR__vcrx093	solitary_genes				3300038465.a:Ga0436668_000062	MMOLCHLD_00092	Zorya__Zorya_TypeI	solitary_genes		Station124_MXL_ALL_assembly_NODE_138_length_54077_cov_5.729795	ENDPJKGG_00023	All_UG__UG9_small	solitary_genes		uvig_10926	LAIOBPAD_00006	PrrC__PrrC	solitary_genes
											uvig_151010	MAHNMKHL_00079	Anti_Thoeris__acriia7	system1785				3300038465.a:Ga0436668_000062	MMOLCHLD_00103	RM__RM_Type_II	solitary_genes		Station124_MXL_ALL_assembly_NODE_149_length_53138_cov_21.503852	LFJGHBJN_00066	All_UG__UG9_small	solitary_genes		uvig_10926	LAIOBPAD_00047	RM__RM_Type_II	solitary_genes
											uvig_151010	MAHNMKHL_00099	Anti_CRISPR__vcrx091	system1786				3300038465.a:Ga0436668_000071	IHNGFJON_00033	Cas__cas12f2_V_F_1	solitary_genes		Station124_MXL_ALL_assembly_NODE_149_length_53138_cov_21.503852	LFJGHBJN_00067	RM__RM_Type_II	solitary_genes		uvig_109261	CDCNNHIE_00033	RM__RM_Type_II	solitary_genes
											uvig_151010	MAHNMKHL_00106	Anti_CRISPR__vcrx093	solitary_genes				3300038465.a:Ga0436668_000071	IHNGFJON_00041	SspBCDE__SspBCDE	solitary_genes		Station124_MXL_ALL_assembly_NODE_151_length_52864_cov_65.733057	NLAOGNPC_00040	RM__RM_Type_II	solitary_genes		uvig_109261	CDCNNHIE_00037	MazEF__MazEF	solitary_genes
											uvig_15102	HGJAFKLI_00024	Anti_CRISPR__vcrx091	system1787				3300038465.a:Ga0436668_000071	IHNGFJON_00042	Cas__DEDDh_I_II_III_IV_V_VI_1	solitary_genes		Station124_MXL_ALL_assembly_NODE_151_length_52864_cov_65.733057	NLAOGNPC_00045	Gabija__Gabija	solitary_genes		uvig_10927	FEHHGIDL_00012	Lamassu_Fam__Lamassu_Sir2	solitary_genes
											uvig_151029	FPNEJHCG_00047	Anti_CRISPR__vcrx093	solitary_genes				3300038465.a:Ga0436668_000071	IHNGFJON_00049	Cas__recD_IV_D_1	solitary_genes		Station124_MXL_ALL_assembly_NODE_151_length_52864_cov_65.733057	NLAOGNPC_00046	All_UG__UG9_small	solitary_genes		uvig_1093	KKHJGEEH_00093	Lamassu_Fam__Lamassu_Sir2	solitary_genes
											uvig_151166	GKGMIPBF_00011	SOS_response__AriS	system1788				3300038465.a:Ga0436668_000071	IHNGFJON_00078	RM__RM_Type_II	solitary_genes		Station124_MXL_ALL_assembly_NODE_161_length_52224_cov_5.771339	MPGLJDBA_00008	All_UG__UG9_small	solitary_genes		uvig_1093	KKHJGEEH_00112	Gabija__Gabija	solitary_genes
											uvig_151166	GKGMIPBF_00036	Anti_CRISPR__vcrx091	system1789				3300038465.a:Ga0436668_000240	EBIOGKPK_00015	RM__RM_Type_II	solitary_genes		Station124_MXL_ALL_assembly_NODE_178_length_51062_cov_35.945909	FAGDLHIA_00036	Pycsar__Pycsar	solitary_genes		uvig_109314	JLHBAPJH_00002	PD-T4-9__PD-T4-9	system230
											uvig_15119	NBMHFAGE_00024	Anti_CRISPR__vcrx091	system1790				3300038465.a:Ga0436668_000240	EBIOGKPK_00039	RM__RM_Type_II	solitary_genes		Station124_MXL_ALL_assembly_NODE_19_length_106400_cov_9.314495	IPAHIKMI_00038	Menshen__Menshen	solitary_genes		uvig_109314	JLHBAPJH_00004	PD-T4-9__PD-T4-9	system230
											uvig_151199	JDJHKNMP_00089	Anti_CRISPR__vcrx091	solitary_genes				3300038474.a:Ga0436663_0000187	NFOBGNGA_00029	Cas__RT_I_II_III_IV_V_VI_1	solitary_genes		Station124_MXL_ALL_assembly_NODE_19_length_106400_cov_9.314495	IPAHIKMI_00045	Dodola__Dodola	solitary_genes		uvig_109314	JLHBAPJH_00040	Septu__Septu	solitary_genes
											uvig_151201	FIKLGICC_00074	Anti_CRISPR__vcrx091	system1791				3300038475.a:Ga0436670_0000101	MPNNBLJO_00017	RM__RM_Type_I	solitary_genes		Station124_MXL_ALL_assembly_NODE_19_length_106400_cov_9.314495	IPAHIKMI_00047	Cas__DEDDh_I_II_III_IV_V_VI_1	solitary_genes		uvig_109314	JLHBAPJH_00053	Cas__DEDDh_I_II_III_IV_V_VI_1	solitary_genes
											uvig_151205	FKFKAOJE_00050	Anti_Thoeris__tad2	system1792				3300038557.a:Ga0436432_0357	IGFHNDKB_00037	RM__RM_Type_II	solitary_genes		Station124_MXL_ALL_assembly_NODE_19_length_106400_cov_9.314495	IPAHIKMI_00071	Veles__Veles	solitary_genes		uvig_109318	BFMCLAEP_00043	Cas__DEDDh_I_II_III_IV_V_VI_1	solitary_genes
											uvig_151213	NKFMAIGN_00009	Anti_CRISPR__vcrx093	solitary_genes				3300038559.a:Ga0436666_000405	PFLBJFAM_00039	RM__RM_Type_II	solitary_genes		Station124_MXL_ALL_assembly_NODE_1_length_202490_cov_9.402509	PBLJMMLG_00088	Dodola__Dodola	solitary_genes		uvig_109318	BFMCLAEP_00051	DS_4__DS_4	solitary_genes
											uvig_151301	EAACIPHC_00004	Anti_CRISPR__vcrx093	solitary_genes				3300038563.a:Ga0167881_00002	LNPGLGDF_00005	RM__RM_Type_II	solitary_genes		Station124_MXL_ALL_assembly_NODE_1_length_202490_cov_9.402509	PBLJMMLG_00154	Dpd__Dpd	solitary_genes		uvig_109318	BFMCLAEP_00061	Lamassu_Fam__Lamassu_Sir2	solitary_genes
											uvig_151301	EAACIPHC_00060	Anti_CRISPR__vcrx093	solitary_genes				3300038563.a:Ga0167881_00003	ELBABIBK_00012	DS_4__DS_4	solitary_genes		Station124_MXL_ALL_assembly_NODE_1_length_202490_cov_9.402509	PBLJMMLG_00157	Dpd__Dpd	solitary_genes		uvig_109318	BFMCLAEP_00070	Gabija__Gabija	solitary_genes
											uvig_151320	LCOAKALJ_00014	Anti_TA__mga47	system1793				3300038563.a:Ga0167881_00003	ELBABIBK_00020	All_UG__UG9_small	solitary_genes		Station124_MXL_ALL_assembly_NODE_1_length_202490_cov_9.402509	PBLJMMLG_00166	Lamassu_Fam__Lamassu_Sir2	solitary_genes		uvig_109319	AAJGADPB_00001	Cas__RT_I_II_III_IV_V_VI_1	solitary_genes
											uvig_151331	PFBPLMGJ_00033	Anti_TA__mga47	system1794				3300038738.a:Ga0188694_0200	IJOLJBKM_00034	Eleos__Eleos	solitary_genes		Station124_MXL_ALL_assembly_NODE_1_length_202490_cov_9.402509	PBLJMMLG_00171	Dpd__Dpd	solitary_genes		uvig_109413	JEBNOFFM_00024	Cas__RT_I_II_III_IV_V_VI_1	solitary_genes
											uvig_151348	LJEMLDCB_00064	NARP__narp1_adps	system1795				3300038976.a:Ga0418696_0000039	GKCKOKMA_00057	RM__RM_Type_II	solitary_genes		Station124_MXL_ALL_assembly_NODE_205_length_48620_cov_4.579780	BIGGEMDJ_00010	Pycsar__Pycsar	solitary_genes		uvig_109413	JEBNOFFM_00032	Lamassu_Fam__Lamassu_Sir2	solitary_genes
											uvig_151348	LJEMLDCB_00066	NARP__narp1_namat	system1795				3300038976.a:Ga0418696_0000039	GKCKOKMA_00060	RM__RM_Type_II	solitary_genes		Station124_MXL_ALL_assembly_NODE_205_length_48620_cov_4.579780	BIGGEMDJ_00011	Pycsar__Pycsar	solitary_genes		uvig_109413	JEBNOFFM_00081	Lamassu_Fam__Lamassu_Sir2	solitary_genes
											uvig_151349	ENDADHBO_00016	Anti_Thoeris__acriia7	system1796				3300038976.a:Ga0418696_0000112	BCJHFOON_00014	All_UG__UG9_small	solitary_genes		Station124_MXL_ALL_assembly_NODE_210_length_48286_cov_6.170554	KMDEOBKE_00012	RM__RM_Type_II	solitary_genes		uvig_109414	HPOHOFNC_00006	RM__RM_Type_II	solitary_genes
											uvig_151379	NLHHJIKA_00025	SOS_response__AriS	system1797				3300038976.a:Ga0418696_0000112	BCJHFOON_00019	RM__RM_Type_I	solitary_genes		Station124_MXL_ALL_assembly_NODE_216_length_47217_cov_4.211293	DNDOOLCG_00050	All_UG__UG9_small	solitary_genes		uvig_109414	HPOHOFNC_00013	RM__RM_Type_II	solitary_genes
											uvig_151397	MIPDGIOK_00009	Anti_TA__mga47	system1798				3300039109.a:Ga0120178_000051	ELJBIAMB_00067	Zorya__Zorya_TypeI	solitary_genes		Station124_MXL_ALL_assembly_NODE_219_length_46929_cov_4.574903	JEEJBCII_00013	RM__RM_Type_II	solitary_genes		uvig_109414	HPOHOFNC_00074	Cas__RT_I_II_III_IV_V_VI_1	solitary_genes
											uvig_151402	GMBHNMOF_00013	Anti_TA__mga47	system1799				3300039109.a:Ga0120178_000051	ELJBIAMB_00074	Gabija__Gabija	solitary_genes		Station124_MXL_ALL_assembly_NODE_227_length_46400_cov_5.820606	KNPELPHD_00031	Pycsar__Pycsar	solitary_genes		uvig_109457	IGCCIBDM_00017	RM__RM_Type_II	solitary_genes
											uvig_151404	FLIDEAGK_00019	Anti_CRISPR__vcrx091	system1800				3300039109.a:Ga0120178_000051	ELJBIAMB_00082	DS_4__DS_4	solitary_genes		Station124_MXL_ALL_assembly_NODE_25_length_99460_cov_9.096766	NDFAFIFK_00072	RM__RM_Type_II	solitary_genes		uvig_109457	IGCCIBDM_00033	RM__RM_Type_II	solitary_genes
											uvig_151408	DJABMPDG_00008	Anti_CRISPR__vcrx093	solitary_genes				3300039109.a:Ga0120178_000179	DDCHDJHO_00013	RM__RM_Type_II	solitary_genes		Station124_MXL_ALL_assembly_NODE_279_length_42777_cov_28.237091	KGOBLMKM_00038	Zorya__Zorya_TypeI	solitary_genes		uvig_109461	EGPMMDFL_00016	RM__RM_Type_II	solitary_genes
											uvig_151485	FDEPEGFG_00066	SOS_response__AriS	system1801				3300039210.a:Ga0120169_000207	LBJIEDKP_00060	RM__RM_Type_II	solitary_genes		Station124_MXL_ALL_assembly_NODE_279_length_42777_cov_28.237091	KGOBLMKM_00039	Gabija__Gabija	solitary_genes		uvig_109476	KDFKFLOA_00003	Cas__RT_I_II_III_IV_V_VI_1	solitary_genes
											uvig_151579	AHAJJIMA_00027	Anti_TA__mga47	system1802				3300039210.a:Ga0120169_000237	LNFHMGKL_00031	RM__RM_Type_II	solitary_genes		Station124_MXL_ALL_assembly_NODE_279_length_42777_cov_28.237091	KGOBLMKM_00048	All_UG__UG9_small	solitary_genes		uvig_109476	KDFKFLOA_00104	MazEF__MazEF	solitary_genes
											uvig_151582	JDOFODNC_00055	SOS_response__AriS	system1803				3300039210.a:Ga0120169_000309	PGOOBDIH_00036	All_UG__UG9_small	solitary_genes		Station124_MXL_ALL_assembly_NODE_279_length_42777_cov_28.237091	KGOBLMKM_00050	DS_4__DS_4	solitary_genes		uvig_109476	KDFKFLOA_00116	RM__RM_Type_II	solitary_genes
											uvig_151593	GPKFFLGC_00018	Anti_Thoeris__acriia7	system1804				3300039216.a:Ga0310687_0000137	BAABOPAG_00029	Cas__DEDDh_I_II_III_IV_V_VI_1	solitary_genes		Station124_MXL_ALL_assembly_NODE_27_length_89733_cov_12.468220	ALCMKIPK_00120	Cas__DEDDh_I_II_III_IV_V_VI_1	solitary_genes		uvig_109476	KDFKFLOA_00130	Lamassu_Fam__Lamassu_Sir2	solitary_genes
											uvig_151615	DFEDLMGB_00030	Anti_CRISPR__vcrx091	system1805				3300039216.a:Ga0310687_0000137	BAABOPAG_00051	RM__RM_Type_II	solitary_genes		Station124_MXL_ALL_assembly_NODE_30_length_87493_cov_5.273622	FEHPDGHJ_00012	All_UG__UG9_small	solitary_genes		uvig_109477	MMCBBOID_00012	Cas__RT_I_II_III_IV_V_VI_1	solitary_genes
											uvig_151709	GKKJHJAN_00041	Anti_CRISPR__vcrx093	solitary_genes				3300039216.a:Ga0310687_0000137	BAABOPAG_00055	Zorya__Zorya_TypeII	solitary_genes		Station124_MXL_ALL_assembly_NODE_336_length_39488_cov_8.162225	HKNMDCMN_00030	RM__RM_Type_II	solitary_genes		uvig_109488	NLCIFNKE_00019	Pycsar__Pycsar	solitary_genes
											uvig_151746	FCNMFAOJ_00061	Anti_Thoeris__acriia7	system1806				3300039307.a:Ga0427938_0000885	ECBEPBBM_00060	Cas__DEDDh_I_II_III_IV_V_VI_1	solitary_genes		Station124_MXL_ALL_assembly_NODE_361_length_38486_cov_12.586011	DGMIPCPN_00001	All_UG__UG9_small	solitary_genes		uvig_109488	NLCIFNKE_00022	Dpd__Dpd	solitary_genes
											uvig_151751	FFHOOEGA_00040	Anti_CRISPR__vcrx091	system1807				3300039308.a:Ga0436436_00189	DOLIFGIM_00016	RM__RM_Type_II	solitary_genes		Station124_MXL_ALL_assembly_NODE_361_length_38486_cov_12.586011	DGMIPCPN_00003	RM__RM_Type_II	solitary_genes		uvig_109488	NLCIFNKE_00038	All_UG__UG9_small	solitary_genes
											uvig_151784	EJICIPFH_00052	SOS_response__AriS	system1808				3300039308.a:Ga0436436_00189	DOLIFGIM_00028	Rst_2TM_1TM_TIR__Rst_2TM_1TM_TIR	solitary_genes		Station124_MXL_ALL_assembly_NODE_361_length_38486_cov_12.586011	DGMIPCPN_00046	All_UG__UG9_small	solitary_genes		uvig_109491	KOPGAJNN_00060	Cas__RT_I_II_III_IV_V_VI_1	solitary_genes
											uvig_15179	NPKLFEAB_00010	Anti_CRISPR__vcrx093	solitary_genes				3300039326.a:Ga0427941_0001174	JHEPDNCF_00022	RM__RM_Type_II	solitary_genes		Station124_MXL_ALL_assembly_NODE_376_length_38113_cov_125.464160	FHANIFFM_00025	MADS__MADS	solitary_genes		uvig_109526	PGMJNHHH_00019	AbiQ__AbiQ	system231
											uvig_151802	FIJICKOG_00007	Anti_CRISPR__vcrx091	system1809				3300039399.a:Ga0435672_0000002	JEDLELPP_00051	Cas__DEDDh_I_II_III_IV_V_VI_1	solitary_genes		Station124_MXL_ALL_assembly_NODE_380_length_37937_cov_16.168022	JBCIIDOF_00008	RM__RM_Type_II	solitary_genes		uvig_109528	PNHIIKPE_00054	RM__RM_Type_II	solitary_genes
											uvig_151842	JHJHIONO_00025	Anti_CRISPR__vcrx091	system1810				3300039399.a:Ga0435672_0000002	JEDLELPP_00067	Gabija__Gabija	solitary_genes		Station124_MXL_ALL_assembly_NODE_388_length_37629_cov_12.546442	EOEPPDID_00007	RM__RM_Type_II	solitary_genes		uvig_10965	GIJIPIOF_00085	Cas__RT_I_II_III_IV_V_VI_1	solitary_genes
											uvig_151845	CKBHNCMK_00089	SOS_response__AriS	system1811				3300039400.a:Ga0435662_0000002	FKPKNELN_00124	Gabija__Gabija	solitary_genes		Station124_MXL_ALL_assembly_NODE_390_length_37608_cov_5.593401	LPCHLOOF_00028	All_UG__UG6	solitary_genes		uvig_10966	LFEGDPLM_00009	Cas__RT_I_II_III_IV_V_VI_1	solitary_genes
											uvig_151852	NOGEHNPN_00009	SOS_response__MpaR	system1812				3300039400.a:Ga0435662_0000002	FKPKNELN_00139	Cas__DEDDh_I_II_III_IV_V_VI_1	solitary_genes		Station124_MXL_ALL_assembly_NODE_3_length_184220_cov_23.514403	BEODEPLF_00105	RM__RM_Type_II	solitary_genes		uvig_109733	GIFEHGNE_00008	Cas__RT_I_II_III_IV_V_VI_1	solitary_genes
											uvig_151852	NOGEHNPN_00015	Anti_CRISPR__aca13	system1813				3300039406.a:Ga0435668_0000040	POEGPPPK_00034	Zorya__Zorya_TypeI	solitary_genes		Station124_MXL_ALL_assembly_NODE_3_length_184220_cov_23.514403	BEODEPLF_00108	All_UG__UG9_small	solitary_genes		uvig_109733	GIFEHGNE_00041	Cas__DEDDh_I_II_III_IV_V_VI_1	solitary_genes
											uvig_152000	BJMHMHKA_00056	Anti_CRISPR__vcrx091	system1814				3300039406.a:Ga0435668_0000040	POEGPPPK_00044	RM__RM_Type_II	solitary_genes		Station124_MXL_ALL_assembly_NODE_3_length_184220_cov_23.514403	BEODEPLF_00145	Lamassu_Fam__Lamassu_Sir2	solitary_genes		uvig_109733	GIFEHGNE_00061	Cas__RT_I_II_III_IV_V_VI_1	solitary_genes
											uvig_152004	ANHEBIEN_00007	Anti_Thoeris__acriia7	system1815				3300039410.a:Ga0435663_0000050	GDMANHNF_00059	RM__RM_Type_II	solitary_genes		Station124_MXL_ALL_assembly_NODE_403_length_37172_cov_29.467198	CIAAMELE_00035	All_UG__UG9_small	solitary_genes		uvig_109733	GIFEHGNE_00094	Cas__DEDDh_I_II_III_IV_V_VI_1	solitary_genes
											uvig_152007	JEFIENMI_00038	Anti_CRISPR__vcrx091	system1816				3300039411.a:Ga0415146_0000002	GDOINKFP_00172	All_UG__UG9_small	solitary_genes		Station124_MXL_ALL_assembly_NODE_403_length_37172_cov_29.467198	CIAAMELE_00048	RM__RM_Type_II	solitary_genes		uvig_109734	FNICHLJN_00030	AbiN__AbiN	system232
											uvig_152015	AKLKGJBN_00022	Anti_CRISPR__vcrx091	system1817				3300039411.a:Ga0415146_0000006	AHEDHGJB_00005	RM__RM_Type_II	solitary_genes		Station124_MXL_ALL_assembly_NODE_419_length_36584_cov_4.903255	PFGKDJCD_00015	All_UG__UG9_small	solitary_genes		uvig_109736	GPEAOKPD_00039	AbiAlpha__AbiAlpha	system233
											uvig_152024	NBDBPEOJ_00043	Anti_CRISPR__vcrx091	system1818				3300039411.a:Ga0415146_0000006	AHEDHGJB_00094	Zorya__Zorya_TypeI	solitary_genes		Station124_MXL_ALL_assembly_NODE_419_length_36584_cov_4.903255	PFGKDJCD_00039	RM__RM_Type_II	solitary_genes		uvig_109736	GPEAOKPD_00041	AbiD__AbiD	system234
											uvig_152024	NBDBPEOJ_00046	Anti_CRISPR__vcrx093	solitary_genes				3300039411.a:Ga0415146_0000006	AHEDHGJB_00096	Cas__DEDDh_I_II_III_IV_V_VI_1	solitary_genes		Station124_MXL_ALL_assembly_NODE_420_length_36577_cov_14.069684	CHKNGOIG_00014	Cas__PrimPol_I_II_III_IV_V_VI_1	solitary_genes		uvig_109756	MBFLEMAM_00089	Eleos__Eleos	solitary_genes
											uvig_152024	NBDBPEOJ_00052	SOS_response__AriS	system1819				3300039411.a:Ga0415146_0000048	NKMIPGPA_00029	All_UG__UG9_small	solitary_genes		Station124_MXL_ALL_assembly_NODE_436_length_36051_cov_53.650211	DAHPOHLC_00012	MADS__MADS	solitary_genes		uvig_109793	PFNGPNHA_00050	Lamassu_Fam__Lamassu_Sir2	solitary_genes
											uvig_152114	EDPDKBAM_00038	Anti_Thoeris__acriia7	system1820				3300039414.a:Ga0435746_0000325	OJAGICAH_00010	RM__RM_Type_II	solitary_genes		Station124_MXL_ALL_assembly_NODE_436_length_36051_cov_53.650211	DAHPOHLC_00021	MADS__MADS	solitary_genes		uvig_109793	PFNGPNHA_00060	All_UG__UG9_small	solitary_genes
											uvig_152116	DKGHEFIK_00042	Anti_Thoeris__acriia7	system1821				3300039426.a:Ga0435791_0000012	LJKMNKPF_00063	RM__RM_Type_II	solitary_genes		Station124_MXL_ALL_assembly_NODE_439_length_35913_cov_4.030537	LJLEKAEH_00002	All_UG__UG9_small	solitary_genes		uvig_109793	PFNGPNHA_00099	RM__RM_Type_II	solitary_genes
											uvig_152132	MPDOKHHK_00076	Anti_CRISPR__vcrx091	system1822				3300039426.a:Ga0435791_0000053	JMEMMILO_00031	Cas__DEDDh_I_II_III_IV_V_VI_1	solitary_genes		Station124_MXL_ALL_assembly_NODE_43_length_75103_cov_8.830975	FMBBLAPK_00077	RM__RM_Type_I	solitary_genes		uvig_109796	CIBJDGAK_00051	Septu__Septu	solitary_genes
											uvig_152132	MPDOKHHK_00077	SOS_response__AriS	system1823				3300039426.a:Ga0435791_0000133	OGKOOGPM_00020	RM__RM_Type_II	solitary_genes		Station124_MXL_ALL_assembly_NODE_443_length_35772_cov_6.104096	GBNMPFMB_00001	RM__RM_Type_II	solitary_genes		uvig_109796	CIBJDGAK_00088	Sucellos__Sucellos	system235
											uvig_152176	JCINKMAN_00058	Anti_CRISPR__vcrx093	solitary_genes				3300039427.a:Ga0435788_0000146	JJMKPKEM_00031	RM__RM_Type_II	solitary_genes		Station124_MXL_ALL_assembly_NODE_477_length_34730_cov_21.222149	PFDNGOMA_00023	RM__RM_Type_II	solitary_genes		uvig_10984	CBCGJABC_00004	Retron__Retron_VII_2	solitary_genes
											uvig_152180	EPLLBMAC_00057	Anti_CRISPR__vcrx091	system1824				3300039435.a:Ga0435790_0000011	ACKPKJEC_00017	Druantia__Druantia_II	solitary_genes		Station124_MXL_ALL_assembly_NODE_500_length_33944_cov_28.308183	HIHOLDPK_00002	Dpd__Dpd	solitary_genes		uvig_109897	ODIOAGOB_00007	RM__RM_Type_II	solitary_genes
											uvig_152269	FLMBACHK_00038	Anti_CRISPR__vcrx091	system1825				3300039435.a:Ga0435790_0000011	ACKPKJEC_00032	SspBCDE__SspBCDE	solitary_genes		Station124_MXL_ALL_assembly_NODE_500_length_33944_cov_28.308183	HIHOLDPK_00003	Dpd__Dpd	solitary_genes		uvig_109897	ODIOAGOB_00026	RM__RM_Type_II	solitary_genes
											uvig_152289	OJNLJAEL_00188	NARP__narp1_adps	system1826				3300039444.a:Ga0415150_0000160	AJFBNOFA_00024	Pycsar__Pycsar	solitary_genes		Station124_MXL_ALL_assembly_NODE_500_length_33944_cov_28.308183	HIHOLDPK_00004	Dpd__Dpd	solitary_genes		uvig_109942	KEDCLCCM_00045	Eleos__Eleos	solitary_genes
											uvig_152289	OJNLJAEL_00190	NARP__narp1_namat	system1826				3300039444.a:Ga0415150_0000160	AJFBNOFA_00067	All_UG__UG9_small	solitary_genes		Station124_MXL_ALL_assembly_NODE_500_length_33944_cov_28.308183	HIHOLDPK_00005	Dpd__Dpd	solitary_genes		uvig_109942	KEDCLCCM_00066	RosmerTA__RosmerTA	solitary_genes
											uvig_152290	LFKPANCH_00038	NARP__narp1_adps	system1827				3300039444.a:Ga0415150_0000300	IAFIDGPL_00009	RM__RM_Type_II	solitary_genes		Station124_MXL_ALL_assembly_NODE_500_length_33944_cov_28.308183	HIHOLDPK_00054	RM__RM_Type_II	solitary_genes		uvig_109943	NJIBPEKH_00019	Lamassu_Fam__Lamassu_Sir2	solitary_genes
											uvig_152290	LFKPANCH_00041	NARP__narp1_namat	system1827				3300039444.a:Ga0415150_0000370	FPMDGCOI_00045	RM__RM_Type_II	solitary_genes		Station124_MXL_ALL_assembly_NODE_505_length_33765_cov_20.890863	KEPFCFAH_00033	RM__RM_Type_II	solitary_genes		uvig_109943	NJIBPEKH_00061	Gabija__Gabija	solitary_genes
											uvig_152340	LKMLNHEF_00019	Anti_CRISPR__vcrx091	system1828				3300039446.a:Ga0415147_0000014	OOOCBGJE_00047	RM__RM_Type_II	solitary_genes		Station124_MXL_ALL_assembly_NODE_505_length_33765_cov_20.890863	KEPFCFAH_00037	RM__RM_Type_I	system10		uvig_109943	NJIBPEKH_00077	RM__RM_Type_II	system236
											uvig_152341	MCIDGCLO_00017	Anti_CRISPR__vcrx091	system1829				3300039455.a:Ga0435751_0000015	EHEEBHGL_00033	Cas__DEDDh_I_II_III_IV_V_VI_1	solitary_genes		Station124_MXL_ALL_assembly_NODE_505_length_33765_cov_20.890863	KEPFCFAH_00038	RM__RM_Type_I	system10		uvig_109943	NJIBPEKH_00078	RM__RM_Type_II	system236
											uvig_152343	JLKHPDOD_00016	Anti_CRISPR__vcrx093	solitary_genes				3300039455.a:Ga0435751_0000015	EHEEBHGL_00117	DS_4__DS_4	solitary_genes		Station124_MXL_ALL_assembly_NODE_505_length_33765_cov_20.890863	KEPFCFAH_00039	RM__RM_Type_I	system10		uvig_109943	NJIBPEKH_00147	Cas__DEDDh_I_II_III_IV_V_VI_1	solitary_genes
											uvig_152356	BLEHPKJJ_00044	SOS_response__AriS	system1830				3300039455.a:Ga0435751_0000015	EHEEBHGL_00128	Lamassu_Fam__Lamassu_Sir2	solitary_genes		Station124_MXL_ALL_assembly_NODE_514_length_33515_cov_15.062851	DDKACFKE_00026	RM__RM_Type_II	solitary_genes		uvig_109949	AJMPOMIP_00091	VP1851__VP1851	system237
											uvig_152366	JLFPKPAK_00050	SOS_response__AriS	system1831				3300039455.a:Ga0435751_0000022	OPBIJKIC_00041	RM__RM_Type_II	solitary_genes		Station124_MXL_ALL_assembly_NODE_518_length_33349_cov_4.315703	NNJJPDGM_00044	RM__RM_Type_II	solitary_genes		uvig_109957	LJLNBBFE_00034	Cas__DEDDh_I_II_III_IV_V_VI_1	solitary_genes
											uvig_152366	JLFPKPAK_00059	Anti_CRISPR__vcrx091	system1832				3300039455.a:Ga0435751_0000022	OPBIJKIC_00088	RM__RM_Type_II	solitary_genes		Station124_MXL_ALL_assembly_NODE_538_length_32503_cov_3.543639	MBEDBKJJ_00038	RM__RM_Type_II	solitary_genes		uvig_109957	LJLNBBFE_00047	RM__RM_Type_II	solitary_genes
											uvig_152367	NEINLKFJ_00038	Anti_CRISPR__acric5	system1833				3300039455.a:Ga0435751_0000022	OPBIJKIC_00096	RM__RM_Type_II	solitary_genes		Station124_MXL_ALL_assembly_NODE_560_length_31989_cov_7.996743	MIGEODAI_00024	RM__RM_Type_II	solitary_genes		uvig_109966	NHNILNNM_00036	Lamassu-Fam__Lamassu-Cap4_nuclease	system238
											uvig_152367	NEINLKFJ_00062	Anti_CRISPR__vcrx091	system1834				3300039455.a:Ga0435751_0000022	OPBIJKIC_00114	RM__RM_Type_II	solitary_genes		Station124_MXL_ALL_assembly_NODE_567_length_31825_cov_16.137740	KADKKEPF_00027	RM__RM_Type_II	solitary_genes		uvig_109966	NHNILNNM_00037	Lamassu-Fam__Lamassu-Cap4_nuclease	system238
											uvig_152368	PKGILCAO_00006	Anti_CRISPR__vcrx091	system1835				3300039455.a:Ga0435751_0000051	OMEKICBD_00005	All_UG__UG6	solitary_genes		Station124_MXL_ALL_assembly_NODE_572_length_31650_cov_6.896946	CPKKDAEO_00029	RM__RM_Type_II	solitary_genes		uvig_110028	FNONEANL_00025	Cas__RT_I_II_III_IV_V_VI_1	solitary_genes
											uvig_152371	CGHGDOAD_00016	Anti_CRISPR__vcrx091	system1836				3300039455.a:Ga0435751_0000051	OMEKICBD_00007	RM__RM_Type_II	solitary_genes		Station124_MXL_ALL_assembly_NODE_573_length_31617_cov_6.749414	HHOJFMDI_00038	RM__RM_Type_II	solitary_genes		uvig_110050	HGBCBMNL_00021	RM__RM_Type_II	solitary_genes
											uvig_152468	ENHDAADH_00008	Anti_CRISPR__vcrx091	system1837				3300039455.a:Ga0435751_0000051	OMEKICBD_00071	Cas__DEDDh_I_II_III_IV_V_VI_1	solitary_genes		Station124_MXL_ALL_assembly_NODE_58_length_67245_cov_5.557910	EIENNCFN_00030	All_UG__UG6	solitary_genes		uvig_110050	HGBCBMNL_00022	RM__RM_Type_II	solitary_genes
											uvig_152468	ENHDAADH_00093	SOS_response__AriS	system1838				3300039455.a:Ga0435751_0000062	ALOGICNH_00035	All_UG__UG9_small	solitary_genes		Station124_MXL_ALL_assembly_NODE_58_length_67245_cov_5.557910	EIENNCFN_00034	RM__RM_Type_II	solitary_genes		uvig_110055	FFLCMLPE_00055	Cas__RT_I_II_III_IV_V_VI_1	solitary_genes
											uvig_152469	AHDNMPLC_00062	Anti_RM__ardc	system1839				3300039455.a:Ga0435751_0000062	ALOGICNH_00041	RM__RM_Type_II	solitary_genes		Station124_MXL_ALL_assembly_NODE_59_length_67044_cov_7.100270	DIGPOMFF_00062	All_UG__UG9_small	solitary_genes		uvig_11009	HJDKCLLM_00042	RM__RM_Type_II	solitary_genes
											uvig_152497	NJMNBPEG_00104	Anti_CRISPR__vcrx091	system1840				3300039455.a:Ga0435751_0000062	ALOGICNH_00063	Cas__DEDDh_I_II_III_IV_V_VI_1	solitary_genes		Station124_MXL_ALL_assembly_NODE_602_length_30713_cov_83.001696	NMCDFPHE_00008	RM__RM_Type_II	solitary_genes		uvig_110146	MICDLHGE_00017	Cas__RT_I_II_III_IV_V_VI_1	solitary_genes
											uvig_152498	DJAKMMEO_00028	Anti_RM__lar	system1841				3300039455.a:Ga0435751_0000070	BOCBEEOF_00011	RM__RM_Type_II	solitary_genes		Station124_MXL_ALL_assembly_NODE_619_length_29970_cov_5.258566	BCIFHHBB_00031	RM__RM_Type_II	solitary_genes		uvig_110149	KBFDAHPA_00035	RM__RM_Type_II	solitary_genes
											uvig_152528	KPIPBPPC_00160	Anti_CRISPR__vcrx091	system1842				3300039461.a:Ga0435792_0000172	AFIDPGGK_00034	RM__RM_Type_II	solitary_genes		Station124_MXL_ALL_assembly_NODE_62_length_65671_cov_97.550110	PEEJCING_00025	Gabija__Gabija	solitary_genes		uvig_110155	OMIFCGNC_00040	Cas__DEDDh_I_II_III_IV_V_VI_1	solitary_genes
											uvig_152533	JOMJPDAA_00021	Anti_CRISPR__vcrx093	solitary_genes				3300039461.a:Ga0435792_0000172	AFIDPGGK_00066	RM__RM_Type_II	solitary_genes		Station124_MXL_ALL_assembly_NODE_62_length_65671_cov_97.550110	PEEJCING_00027	All_UG__UG9_small	solitary_genes		uvig_110167	KJEDNEON_00035	RM__RM_Type_II	solitary_genes
											uvig_152537	AJOEMDOO_00013	Anti_CRISPR__vcrx093	solitary_genes				3300039461.a:Ga0435792_0000262	DMGBOLBF_00053	RM__RM_Type_I	solitary_genes		Station124_MXL_ALL_assembly_NODE_65_length_64709_cov_13.736737	AHOPGEEB_00058	All_UG__UG9_small	solitary_genes		uvig_110190	PJIGGKAI_00062	Cas__DEDDh_I_II_III_IV_V_VI_1	solitary_genes
											uvig_152537	AJOEMDOO_00020	Anti_CRISPR__vcrx091	system1843				3300039461.a:Ga0435792_0000297	NIABNIHF_00066	RM__RM_Type_II	solitary_genes		Station124_MXL_ALL_assembly_NODE_717_length_27378_cov_6.541412	PKGKFIFB_00014	RM__RM_Type_II	solitary_genes		uvig_110208	ALPFMLBJ_00034	Eleos__Eleos	solitary_genes
											uvig_152537	AJOEMDOO_00039	Anti_Thoeris__acriia7	system1844				3300039464.a:Ga0435789_0000010	CNEGGJFK_00020	Cas__WYL_I_II_III_IV_V_VI_4	solitary_genes		Station124_MXL_ALL_assembly_NODE_717_length_27378_cov_6.541412	PKGKFIFB_00016	RM__RM_Type_II	solitary_genes		uvig_110208	ALPFMLBJ_00036	Cas__RT_I_II_III_IV_V_VI_1	solitary_genes
											uvig_152626	ICHNLNFC_00003	SOS_response__MpaR	system1845				3300039464.a:Ga0435789_0000046	MABIOMJJ_00011	RM__RM_Type_II	solitary_genes		Station124_MXL_ALL_assembly_NODE_79_length_61265_cov_21.162457	DJPCPBJN_00027	Gabija__Gabija	solitary_genes		uvig_110249	BMMFNMEM_00011	Cas__RT_I_II_III_IV_V_VI_1	solitary_genes
											uvig_152668	JJANLNHE_00010	Anti_CRISPR__vcrx093	solitary_genes				3300039464.a:Ga0435789_0000066	NDBHPEIB_00008	DS_4__DS_4	solitary_genes		Station124_MXL_ALL_assembly_NODE_79_length_61265_cov_21.162457	DJPCPBJN_00032	DS_4__DS_4	solitary_genes		uvig_110249	BMMFNMEM_00036	MazEF__MazEF	solitary_genes
											uvig_152668	JJANLNHE_00032	broad_spectrum__orf148	system1846				3300039464.a:Ga0435789_0000106	FLMGGMNG_00048	Cas__DEDDh_I_II_III_IV_V_VI_1	solitary_genes		Station124_MXL_ALL_assembly_NODE_79_length_61265_cov_21.162457	DJPCPBJN_00035	All_UG__UG9_small	solitary_genes		uvig_110249	BMMFNMEM_00040	RM__RM_Type_II	solitary_genes
											uvig_152677	EJCENBLM_00070	Anti_TA__mga47	system1847				3300039466.a:Ga0415148_0000035	FADODGDC_00076	Cas__cas12f2_V_F_1	solitary_genes		Station124_MXL_ALL_assembly_NODE_813_length_24992_cov_10.795725	FFNICGBP_00023	RM__RM_Type_II	solitary_genes		uvig_110259	LIIHMIJF_00002	RM__RM_Type_II	solitary_genes
											uvig_152684	KPFPAMOG_00040	Anti_Thoeris__acriia7	system1848				3300039466.a:Ga0415148_0000035	FADODGDC_00097	RM__RM_Type_II	solitary_genes		Station124_MXL_ALL_assembly_NODE_86_length_60340_cov_8.284349	NMLMIOBA_00058	All_UG__UG39	solitary_genes		uvig_11027	OGIKLGIH_00044	Cas__DEDDh_I_II_III_IV_V_VI_1	solitary_genes
											uvig_152687	FHANKMAL_00057	SOS_response__AriS	system1849				3300039466.a:Ga0415148_0000076	BFIKODPI_00074	SspBCDE__SspBCDE	solitary_genes		Station124_MXL_ALL_assembly_NODE_96_length_58789_cov_25.131559	MALFCDAP_00069	All_UG__UG9_small	solitary_genes		uvig_110274	AHKJOPKP_00003	Cas__DEDDh_I_II_III_IV_V_VI_1	solitary_genes
											uvig_152771	CBNPJICP_00031	Anti_CRISPR__vcrx091	system1850				3300039466.a:Ga0415148_0000105	FEAJPBIO_00034	RM__RM_Type_I	solitary_genes		Station124_MXL_ALL_assembly_NODE_97_length_58683_cov_16.093130	PNCKAFNO_00071	All_UG__UG9_small	solitary_genes		uvig_110275	MNPLNBIA_00055	RM__RM_Type_II	solitary_genes
											uvig_152784	DPKAOJKP_00033	Anti_CRISPR__vcrx091	system1851				3300039466.a:Ga0415148_0000132	NGPGIHFJ_00012	Cas__cas11_IV_C_1	solitary_genes		Station124_MXL_ALL_assembly_NODE_97_length_58683_cov_16.093130	PNCKAFNO_00073	Gabija__Gabija	solitary_genes		uvig_110278	CNJPBIGI_00039	PD-T7-4__PD-T7-4	system239
											uvig_152826	AEPOFKKG_00059	Anti_TA__mga47	system1852				3300039470.a:Ga0400738_000280	HKALCKFB_00012	Cas__DEDDh_I_II_III_IV_V_VI_1	solitary_genes		Station124_MXL_ALL_assembly_NODE_9_length_142573_cov_54.180153	MNMNCGAO_00127	Cas__DEDDh_I_II_III_IV_V_VI_1	solitary_genes		uvig_110278	CNJPBIGI_00044	AbiD__AbiD	system240
											uvig_152838	NEJJELAE_00061	Anti_CRISPR__vcrx091	system1853				3300039471.a:Ga0400689_0000128	JIPEGIFP_00002	Cas__RT_I_II_III_IV_V_VI_1	solitary_genes		Station124_MXL_ALL_assembly_NODE_9_length_142573_cov_54.180153	MNMNCGAO_00150	Veles__Veles	solitary_genes		uvig_110281	EFKOPEPJ_00003	Abi2__Abi2	system241
											uvig_152846	FLMFHGBN_00031	Anti_Thoeris__acriia7	system1854				3300039471.a:Ga0400689_0000128	JIPEGIFP_00003	RM__RM_Type_II	solitary_genes		Station124_SUR_ALL_assembly_NODE_110_length_58583_cov_17.339649	CCPJKKOF_00008	Eleos__Eleos	solitary_genes		uvig_11031	OIOKGCCE_00032	Eleos__Eleos	solitary_genes
											uvig_152949	PEBMIOLB_00031	Anti_CRISPR__vcrx091	system1855				3300039471.a:Ga0400689_0000128	JIPEGIFP_00035	Cas__DEDDh_I_II_III_IV_V_VI_1	solitary_genes		Station124_SUR_ALL_assembly_NODE_110_length_58583_cov_17.339649	CCPJKKOF_00014	Gabija__Gabija	solitary_genes		uvig_11031	OIOKGCCE_00037	Cas__RT_I_II_III_IV_V_VI_1	solitary_genes
											uvig_15303	KIDKEGNK_00013	Anti_CRISPR__vcrx091	system1856				3300039471.a:Ga0400689_0000128	JIPEGIFP_00081	RM__RM_Type_II	solitary_genes		Station124_SUR_ALL_assembly_NODE_110_length_58583_cov_17.339649	CCPJKKOF_00019	DS_4__DS_4	solitary_genes		uvig_110339	EAAMMEOJ_00018	Eleos__Eleos	solitary_genes
											uvig_153118	CJDNGFPD_00040	Anti_CRISPR__vcrx091	system1857				3300039471.a:Ga0400689_0000128	JIPEGIFP_00092	RM__RM_Type_II	solitary_genes		Station124_SUR_ALL_assembly_NODE_110_length_58583_cov_17.339649	CCPJKKOF_00021	All_UG__UG9_small	solitary_genes		uvig_110339	EAAMMEOJ_00056	RM__RM_Type_II	solitary_genes
											uvig_153133	LKMJKCIF_00044	Anti_Thoeris__acriia7	system1858				3300039471.a:Ga0400689_0000189	JFJAOAJL_00055	Gabija__Gabija	solitary_genes		Station124_SUR_ALL_assembly_NODE_111_length_58516_cov_50.154650	PGEJELAF_00077	Pycsar__Pycsar	solitary_genes		uvig_110350	KKFDNPLH_00024	RM__RM_Type_II	solitary_genes
											uvig_153133	LKMJKCIF_00053	Anti_CRISPR__acric5	system1859				3300039471.a:Ga0400689_0000189	JFJAOAJL_00066	All_UG__UG9_small	solitary_genes		Station124_SUR_ALL_assembly_NODE_115_length_58218_cov_102.383113	CJKLJIMA_00062	All_UG__UG9_small	solitary_genes		uvig_110362	ADDGPABK_00136	Dodola__Dodola	solitary_genes
											uvig_153154	KDJIOJNN_00027	Anti_TA__mga47	system1860				3300039471.a:Ga0400689_0000207	NCJOBDOG_00039	RM__RM_Type_I	solitary_genes		Station124_SUR_ALL_assembly_NODE_115_length_58218_cov_102.383113	CJKLJIMA_00063	Gabija__Gabija	solitary_genes		uvig_110362	ADDGPABK_00348	Pycsar__Pycsar	solitary_genes
											uvig_153156	JGANEFGD_00017	Anti_CRISPR__acric5	system1861				3300039471.a:Ga0400689_0000220	ENDENHBC_00030	All_UG__UG9_small	solitary_genes		Station124_SUR_ALL_assembly_NODE_115_length_58218_cov_102.383113	CJKLJIMA_00067	Zorya__Zorya_TypeI	solitary_genes		uvig_110363	GBOKGIBD_00004	Dpd__Dpd	solitary_genes
											uvig_153166	JFMCPOHF_00059	Anti_CRISPR__vcrx091	system1862				3300039471.a:Ga0400689_0000220	ENDENHBC_00033	RM__RM_Type_I	solitary_genes		Station124_SUR_ALL_assembly_NODE_123_length_57229_cov_7.664253	GFMGAGAK_00042	All_UG__UG39	solitary_genes		uvig_110363	GBOKGIBD_00059	All_UG__UG9_small	solitary_genes
