## Supplementary_Data for "Community-level diversity of viral counter-defensomes" (part 14 of 26)

### Sheet: Suppl. Data 3 (continued)
	Supplementary Data 3a. Counter-defense gene/system predictions obtained with DefenseFinder anti-defense mode and dbAPIS across soil, marine and human gut. When multiple counter-defense annotations were assigned to the same CDS, only the best-ranked hit (on the basis of E-value and hit coverage).																	Supplementary Data 3b. Anti-MGE defense gene/system predictions obtained with DefenseFinder across soil, marine and human gut datasets. When multiple defense annotations were assigned to the same CDS, only the best-ranked hit (on the basis of E-value and hit coverage).
											uvig_153260	CEGMDDON_00010	Anti_CRISPR__vcrx093	solitary_genes				3300039473.a:Ga0400833_0000001	JCIPLJGG_00018	RM__RM_Type_II	solitary_genes		Station124_SUR_ALL_assembly_NODE_131_length_55545_cov_31.269850	KFDAPCID_00040	Zorya__Zorya_TypeI	solitary_genes		uvig_110363	GBOKGIBD_00077	Dpd__Dpd	solitary_genes
											uvig_153261	NMDFLABH_00009	Anti_CRISPR__vcrx093	solitary_genes				3300039474.a:Ga0435844_000012	IPLPAEEF_00012	Hma__Hma	solitary_genes		Station124_SUR_ALL_assembly_NODE_131_length_55545_cov_31.269850	KFDAPCID_00045	Gabija__Gabija	solitary_genes		uvig_110363	GBOKGIBD_00082	Dpd__Dpd	solitary_genes
											uvig_153267	HFPMCMEJ_00012	Anti_CRISPR__vcrx091	system1863				3300039474.a:Ga0435844_000012	IPLPAEEF_00013	HEC-07__HEC-07	system34		Station124_SUR_ALL_assembly_NODE_131_length_55545_cov_31.269850	KFDAPCID_00051	DS_4__DS_4	solitary_genes		uvig_110363	GBOKGIBD_00112	Dpd__Dpd	solitary_genes
											uvig_153280	DFIFGOBH_00054	Anti_CRISPR__acric5	system1864				3300039474.a:Ga0435844_000012	IPLPAEEF_00014	Hma__Hma	solitary_genes		Station124_SUR_ALL_assembly_NODE_131_length_55545_cov_31.269850	KFDAPCID_00054	All_UG__UG9_small	solitary_genes		uvig_110366	FPBGDOIE_00010	Cas__RT_I_II_III_IV_V_VI_1	solitary_genes
											uvig_15330	LPGLICDG_00051	Anti_RM__vcrx089	solitary_genes				3300039474.a:Ga0435844_000012	IPLPAEEF_00024	Cas__recD_IV_D_1	solitary_genes		Station124_SUR_ALL_assembly_NODE_152_length_52604_cov_104.213762	LHPCKJBH_00060	All_UG__UG39	solitary_genes		uvig_110366	FPBGDOIE_00048	MazEF__MazEF	solitary_genes
											uvig_153398	ILHJCDFG_00015	Anti_TA__mga47	system1865				3300039474.a:Ga0435844_000012	IPLPAEEF_00025	All_UG__UG6	solitary_genes		Station124_SUR_ALL_assembly_NODE_161_length_50955_cov_9.077721	OEPHIMJA_00046	All_UG__UG9_small	solitary_genes		uvig_110392	INCIKFIK_00002	Lamassu_Fam__Lamassu_Sir2	solitary_genes
											uvig_153407	POMEKMKB_00006	SOS_response__AriS	system1866				3300039474.a:Ga0435844_000012	IPLPAEEF_00029	RM__RM_Type_II	solitary_genes		Station124_SUR_ALL_assembly_NODE_183_length_47389_cov_26.126843	MMMJFKJK_00030	Pycsar__Pycsar	solitary_genes		uvig_110392	INCIKFIK_00076	Gao_Iet__Gao_Iet	solitary_genes
											uvig_153514	PODIHMJM_00031	NARP__narp1_adps	system1867				3300039474.a:Ga0435844_000012	IPLPAEEF_00030	RM__RM_Type_II	solitary_genes		Station124_SUR_ALL_assembly_NODE_186_length_46864_cov_48.994082	MADEADBF_00039	All_UG__UG6	solitary_genes		uvig_110392	INCIKFIK_00079	RM__RM_Type_II	solitary_genes
											uvig_153514	PODIHMJM_00034	NARP__narp1_namat	system1867				3300039474.a:Ga0435844_000012	IPLPAEEF_00033	RM__RM_Type_II	solitary_genes		Station124_SUR_ALL_assembly_NODE_186_length_46864_cov_48.994082	MADEADBF_00040	All_UG__UG9_small	solitary_genes		uvig_110392	INCIKFIK_00080	RM__RM_Type_II	solitary_genes
											uvig_153520	GHIHKMGF_00028	Anti_CRISPR__vcrx091	system1868				3300039474.a:Ga0435844_000012	IPLPAEEF_00052	RM__RM_Type_II	solitary_genes		Station124_SUR_ALL_assembly_NODE_197_length_45914_cov_7.320112	GKCNLDLK_00042	All_UG__UG6	solitary_genes		uvig_110395	ODJIKJPB_00001	Lamassu_Fam__Lamassu_Sir2	solitary_genes
											uvig_153520	GHIHKMGF_00085	Anti_CRISPR__vcrx091	system1869				3300039476.a:Ga0400820_0000011	NOIEEDNM_00087	DISARM__DISARM_2	solitary_genes		Station124_SUR_ALL_assembly_NODE_197_length_45914_cov_7.320112	GKCNLDLK_00054	RM__RM_Type_II	solitary_genes		uvig_110395	ODJIKJPB_00006	Gabija__Gabija	solitary_genes
											uvig_153524	NBHAOIHG_00014	Anti_CRISPR__vcrx093	solitary_genes				3300039476.a:Ga0400820_0000045	MJAKPIAC_00055	All_UG__UG9_small	solitary_genes		Station124_SUR_ALL_assembly_NODE_223_length_43032_cov_4.824883	NEFEIAMN_00043	All_UG__UG6	solitary_genes		uvig_110395	ODJIKJPB_00038	Cas__DEDDh_I_II_III_IV_V_VI_1	solitary_genes
											uvig_153524	NBHAOIHG_00025	Anti_CRISPR__vcrx091	system1870				3300039479.a:Ga0400789_000002	MEBJMFJJ_00079	RM__RM_Type_II	solitary_genes		Station124_SUR_ALL_assembly_NODE_223_length_43032_cov_4.824883	NEFEIAMN_00048	RM__RM_Type_II	solitary_genes		uvig_110395	ODJIKJPB_00109	DS_4__DS_4	solitary_genes
											uvig_153524	NBHAOIHG_00045	Anti_Thoeris__acriia7	system1871				3300039479.a:Ga0400789_000007	DMOJPIJJ_00011	SspBCDE__SspBCDE	solitary_genes		Station124_SUR_ALL_assembly_NODE_226_length_42906_cov_3.978624	HPIELGKK_00006	DS_4__DS_4	solitary_genes		uvig_110459	CGHNDAGN_00014	Cas__DEDDh_I_II_III_IV_V_VI_1	solitary_genes
											uvig_153531	KJOKODNM_00027	Anti_CRISPR__vcrx091	system1872				3300039479.a:Ga0400789_000009	NEACEMIL_00067	All_UG__UG9_small	solitary_genes		Station124_SUR_ALL_assembly_NODE_226_length_42906_cov_3.978624	HPIELGKK_00008	All_UG__UG9_small	solitary_genes		uvig_110527	NBPNAGEC_00053	Cas__cas12f2_V_F_1	solitary_genes
											uvig_153586	OHMDDBJB_00012	Anti_CRISPR__vcrx093	solitary_genes				3300039479.a:Ga0400789_000021	CMIAKHBH_00015	RM__RM_Type_II	solitary_genes		Station124_SUR_ALL_assembly_NODE_226_length_42906_cov_3.978624	HPIELGKK_00015	Gabija__Gabija	solitary_genes		uvig_110527	NBPNAGEC_00055	Eleos__Eleos	solitary_genes
											uvig_153586	OHMDDBJB_00020	SOS_response__AriS	system1873				3300039480.a:Ga0400816_000015	OBPPFLIG_00013	All_UG__UG9_small	solitary_genes		Station124_SUR_ALL_assembly_NODE_226_length_42906_cov_3.978624	HPIELGKK_00016	AbiR__AbiR	solitary_genes		uvig_110528	DDGNOEBK_00042	Menshen__Menshen	solitary_genes
											uvig_153586	OHMDDBJB_00045	Anti_Thoeris__acriia7	system1874				3300039480.a:Ga0400816_000018	KIBGNOKO_00047	RM__RM_Type_II	solitary_genes		Station124_SUR_ALL_assembly_NODE_230_length_42799_cov_4.374322	OKDOMNIK_00009	DS_4__DS_4	solitary_genes		uvig_110529	AGPFNHLD_00039	Cas__DEDDh_I_II_III_IV_V_VI_1	solitary_genes
											uvig_153612	BNKOIOKF_00107	Anti_Thoeris__acriia7	system1875				3300039480.a:Ga0400816_000018	KIBGNOKO_00054	Cas__DEDDh_I_II_III_IV_V_VI_1	solitary_genes		Station124_SUR_ALL_assembly_NODE_230_length_42799_cov_4.374322	OKDOMNIK_00011	All_UG__UG9_small	solitary_genes		uvig_110542	KHNMFAMJ_00020	RM__RM_Type_II	solitary_genes
											uvig_153638	ACACHPHA_00061	Anti_Thoeris__acriia7	system1876				3300039481.a:Ga0400696_000075	IJMPIFFA_00013	RM__RM_Type_I	solitary_genes		Station124_SUR_ALL_assembly_NODE_230_length_42799_cov_4.374322	OKDOMNIK_00020	Gabija__Gabija	solitary_genes		uvig_110542	KHNMFAMJ_00021	Paris__PARIS_II	solitary_genes
											uvig_153638	ACACHPHA_00141	Anti_Thoeris__acriia7	system1877				3300039481.a:Ga0400696_000135	LAPIIEEL_00041	Gabija__Gabija	solitary_genes		Station124_SUR_ALL_assembly_NODE_230_length_42799_cov_4.374322	OKDOMNIK_00021	Zorya__Zorya_TypeI	solitary_genes		uvig_110574	GJFHCOKL_00017	DS-24__DS-24	system242
											uvig_153714	HNMPCKBH_00085	Anti_CRISPR__vcrx091	system1878				3300039481.a:Ga0400696_000185	JCDLNLMO_00064	SspBCDE__SspBCDE	solitary_genes		Station124_SUR_ALL_assembly_NODE_244_length_41219_cov_6.980784	LMLFOBLI_00002	DS_4__DS_4	solitary_genes		uvig_110574	GJFHCOKL_00019	AbiH__AbiH	system243
											uvig_153753	EHKOHKJN_00065	Anti_CRISPR__vcrx091	system1879				3300039485.a:Ga0400750_000074	LFEIGFCH_00003	Cas__DEDDh_I_II_III_IV_V_VI_1	solitary_genes		Station124_SUR_ALL_assembly_NODE_244_length_41219_cov_6.980784	LMLFOBLI_00003	All_UG__UG9_small	solitary_genes		uvig_110574	GJFHCOKL_00084	RM__RM_Type_II	solitary_genes
											uvig_153762	LDENFDBF_00037	Anti_RM__lar	system1880				3300039487.a:Ga0400691_000071	IJGGAPND_00169	RM__RM_Type_I	solitary_genes		Station124_SUR_ALL_assembly_NODE_244_length_41219_cov_6.980784	LMLFOBLI_00010	Gabija__Gabija	solitary_genes		uvig_110628	OMHMPGIG_00013	CoCoNut__CoCoNut_I_B	solitary_genes
											uvig_153765	PENLEJCP_00050	Anti_CRISPR__vcrx091	system1881				3300039487.a:Ga0400691_000147	OALMDFLH_00014	RM__RM_Type_II	solitary_genes		Station124_SUR_ALL_assembly_NODE_24_length_145002_cov_20.216107	IOICOKMF_00034	Cas__DEDDh_I_II_III_IV_V_VI_1	solitary_genes		uvig_110659	BCEOKEDF_00013	RM__RM_Type_II	solitary_genes
											uvig_153765	PENLEJCP_00059	SOS_response__AriS	system1882				3300039487.a:Ga0400691_000177	NFLLBGIN_00002	SspBCDE__SspBCDE	solitary_genes		Station124_SUR_ALL_assembly_NODE_288_length_38052_cov_10.065479	CLMJHBBG_00009	RM__RM_Type_II	solitary_genes		uvig_110659	BCEOKEDF_00065	All_UG__UG9_small	solitary_genes
											uvig_153853	IHKNPFJE_00014	Anti_CRISPR__vcrx093	solitary_genes				3300039487.a:Ga0400691_000177	NFLLBGIN_00019	Gabija__Gabija	solitary_genes		Station124_SUR_ALL_assembly_NODE_288_length_38052_cov_10.065479	CLMJHBBG_00017	All_UG__UG9_small	solitary_genes		uvig_110659	BCEOKEDF_00074	Lamassu_Fam__Lamassu_Sir2	solitary_genes
											uvig_153853	IHKNPFJE_00044	Anti_Thoeris__acriia7	system1883				3300039488.a:Ga0400895_000186	JCPFKFPI_00079	RM__RM_Type_II	solitary_genes		Station124_SUR_ALL_assembly_NODE_294_length_37745_cov_14.307960	GMMIGPBE_00010	All_UG__UG9_small	solitary_genes		uvig_110727	KJEDPCGH_00001	Cas__RT_I_II_III_IV_V_VI_1	solitary_genes
											uvig_153870	MFHLKDJI_00085	Anti_Thoeris__acriia7	system1884				3300039488.a:Ga0400895_000209	NDNJCDPC_00007	Cas__DEDDh_I_II_III_IV_V_VI_1	solitary_genes		Station124_SUR_ALL_assembly_NODE_299_length_37476_cov_5.241308	LBADEOEI_00038	RM__RM_Type_II	solitary_genes		uvig_110758	MBBOMILO_00088	SspBCDE__SspBCDE	solitary_genes
											uvig_153893	HAJOMCNG_00012	SOS_response__AriS	system1885				3300039488.a:Ga0400895_000209	NDNJCDPC_00026	RM__RM_Type_II	solitary_genes		Station124_SUR_ALL_assembly_NODE_302_length_37381_cov_4.686251	KNBKAOBI_00028	All_UG__UG9_small	solitary_genes		uvig_110768	AJPNAGEN_00045	Wadjet__Wadjet	solitary_genes
											uvig_153899	PGNDHKPA_00011	Anti_Thoeris__acriia7	system1886				3300039488.a:Ga0400895_000209	NDNJCDPC_00097	RM__RM_Type_II	solitary_genes		Station124_SUR_ALL_assembly_NODE_326_length_36022_cov_8.334640	FHJNHEMD_00036	All_UG__UG9_small	solitary_genes		uvig_110769	HGIHJGJJ_00031	RM__RM_Type_II	solitary_genes
											uvig_153900	EBKIDECJ_00009	Anti_TA__mga47	system1887				3300039489.a:Ga0400896_000274	HOPOPIMB_00037	Druantia__Druantia_II	solitary_genes		Station124_SUR_ALL_assembly_NODE_347_length_34949_cov_5.803233	AFMIBBGN_00025	SspBCDE__SspBCDE	solitary_genes		uvig_110822	DGNACGEG_00036	RM__RM_Type_II	solitary_genes
											uvig_153900	EBKIDECJ_00067	Anti_TA__mga47	system1888				3300039495.a:Ga0435837_000001	ANDJHNKI_00157	All_UG__UG9_small	solitary_genes		Station124_SUR_ALL_assembly_NODE_347_length_34949_cov_5.803233	AFMIBBGN_00026	RM__RM_Type_II	solitary_genes		uvig_110836	LNJCICPI_00067	RM__RM_Type_II	solitary_genes
											uvig_154000	APFABNJH_00025	Anti_CRISPR__acric5	system1889				3300039495.a:Ga0435837_000001	ANDJHNKI_00167	Lamassu_Fam__Lamassu_Sir2	solitary_genes		Station124_SUR_ALL_assembly_NODE_347_length_34949_cov_5.803233	AFMIBBGN_00028	RM__RM_Type_II	solitary_genes		uvig_110859	BOJLJKBM_00052	RM__RM_Type_II	solitary_genes
											uvig_154023	PHLPKHPD_00051	Anti_CRISPR__vcrx091	system1890				3300039500.a:Ga0400893_000091	KBCLCMCB_00058	RM__RM_Type_II	solitary_genes		Station124_SUR_ALL_assembly_NODE_357_length_34607_cov_3.965472	DPBJKLIM_00044	DS_4__DS_4	solitary_genes		uvig_110859	BOJLJKBM_00102	Lamassu_Fam__Lamassu_Sir2	solitary_genes
											uvig_154026	DKJDIFFP_00030	Anti_CRISPR__vcrx091	system1891				3300039500.a:Ga0400893_000096	HEEHBBNJ_00073	RM__RM_Type_II	solitary_genes		Station124_SUR_ALL_assembly_NODE_37_length_105919_cov_44.120834	NDDLJFMC_00025	RM__RM_Type_II	solitary_genes		uvig_110895	LGDHDCLD_00032	RM__RM_Type_I	solitary_genes
											uvig_154084	DBMHJBDI_00026	Anti_Thoeris__acriia7	system1892				3300039500.a:Ga0400893_000113	LKCNNCLA_00032	RM__RM_Type_II	solitary_genes		Station124_SUR_ALL_assembly_NODE_381_length_33296_cov_60.019043	ABJLMIJP_00018	DISARM__DISARM_2	solitary_genes		uvig_110895	LGDHDCLD_00051	Lamassu_Fam__Lamassu_Sir2	solitary_genes
											uvig_154084	DBMHJBDI_00112	Anti_CRISPR__vcrx091	system1893				3300039500.a:Ga0400893_000148	KCDJHDAE_00007	Cas__DEDDh_I_II_III_IV_V_VI_1	solitary_genes		Station124_SUR_ALL_assembly_NODE_398_length_32599_cov_14.065112	JKIICHMD_00040	RM__RM_Type_II	solitary_genes		uvig_110895	LGDHDCLD_00094	RM__RM_Type_II	solitary_genes
											uvig_154084	DBMHJBDI_00133	SOS_response__AriS	system1894				3300039500.a:Ga0400893_000148	KCDJHDAE_00026	RM__RM_Type_II	solitary_genes		Station124_SUR_ALL_assembly_NODE_405_length_32325_cov_11.787512	PAHBDBEM_00028	SspBCDE__SspBCDE	solitary_genes		uvig_110899	BPLOEMLG_00002	Cas__DEDDh_I_II_III_IV_V_VI_1	solitary_genes
											uvig_154086	CCAOJCII_00075	Anti_TA__mga47	system1895				3300039500.a:Ga0400893_000149	NJJBJEJK_00011	Cas__DEDDh_I_II_III_IV_V_VI_1	solitary_genes		Station124_SUR_ALL_assembly_NODE_405_length_32325_cov_11.787512	PAHBDBEM_00032	RM__RM_Type_II	solitary_genes		uvig_110924	HPADIIJA_00018	RM__RM_Type_II	solitary_genes
											uvig_154092	CEHBAEKI_00006	Anti_Dnd__adnd_p0020	system1896				3300039500.a:Ga0400893_000177	CMBAPNGM_00063	RM__RM_Type_II	solitary_genes		Station124_SUR_ALL_assembly_NODE_517_length_28649_cov_85.747360	AGIKDLHL_00022	RM__RM_Type_II	solitary_genes		uvig_110924	HPADIIJA_00022	MazEF__MazEF	solitary_genes
											uvig_154098	KFNEFDBH_00036	Anti_CRISPR__vcrx091	system1897				3300039501.a:Ga0435825_000023	MDIGHEDF_00030	Cas__DEDDh_I_II_III_IV_V_VI_1	solitary_genes		Station124_SUR_ALL_assembly_NODE_532_length_28201_cov_6.264443	BIILONOI_00042	RM__RM_Type_II	solitary_genes		uvig_110924	HPADIIJA_00048	Cas__RT_I_II_III_IV_V_VI_1	solitary_genes
											uvig_154098	KFNEFDBH_00048	SOS_response__AriS	system1898				3300039501.a:Ga0435825_000043	EKNMADHH_00038	Cas__RT_I_II_III_IV_V_VI_1	solitary_genes		Station124_SUR_ALL_assembly_NODE_535_length_28135_cov_4.674288	CHNDNMOO_00014	Cas__DEDDh_I_II_III_IV_V_VI_1	solitary_genes		uvig_110934	JPCPNIKG_00009	RM__RM_Type_II	solitary_genes
											uvig_154106	HAIBBABO_00020	Anti_Thoeris__acriia7	system1899				3300039501.a:Ga0435825_000043	EKNMADHH_00047	Cas__RT_I_II_III_IV_V_VI_1	solitary_genes		Station124_SUR_ALL_assembly_NODE_535_length_28135_cov_4.674288	CHNDNMOO_00016	RM__RM_Type_II	solitary_genes		uvig_110958	JNJMGEKF_00030	Cas__DEDDh_I_II_III_IV_V_VI_1	solitary_genes
											uvig_154106	HAIBBABO_00046	Anti_CRISPR__vcrx091	system1900				3300039504.a:Ga0400695_000003	GDJFMJHN_00001	SspBCDE__SspBCDE	solitary_genes		Station124_SUR_ALL_assembly_NODE_543_length_27709_cov_12.659217	AJNPDNLK_00005	RM__RM_Type_II	solitary_genes		uvig_110962	AJGMDIBL_00025	Cas__RT_I_II_III_IV_V_VI_1	solitary_genes
											uvig_154106	HAIBBABO_00061	SOS_response__MpaR	system1901				3300039504.a:Ga0400695_000003	GDJFMJHN_00055	RM__RM_Type_II	solitary_genes		Station124_SUR_ALL_assembly_NODE_62_length_74318_cov_52.821270	BHEDPDHF_00052	RM__RM_Type_II	solitary_genes		uvig_11098	KIIKHKDN_00025	RM__RM_Type_II	solitary_genes
											uvig_154194	DNHGOFKI_00127	Anti_Thoeris__acriia7	system1902				3300039504.a:Ga0400695_000003	GDJFMJHN_00062	MADS__MADS	solitary_genes		Station124_SUR_ALL_assembly_NODE_62_length_74318_cov_52.821270	BHEDPDHF_00110	RM__RM_Type_II	solitary_genes		uvig_11098	KIIKHKDN_00037	Lamassu_Fam__Lamassu_Sir2	solitary_genes
											uvig_154198	NFIKIHEJ_00038	Anti_Thoeris__acriia7	system1903				3300039504.a:Ga0400695_000006	HDIOFPJK_00007	RM__RM_Type_II	solitary_genes		Station124_SUR_ALL_assembly_NODE_674_length_24377_cov_6.206439	KEFONKNH_00007	RM__RM_Type_II	solitary_genes		uvig_11098	KIIKHKDN_00038	MADS__MADS	solitary_genes
											uvig_154198	NFIKIHEJ_00057	Anti_CRISPR__vcrx091	system1904				3300039507.a:Ga0435843_000004	GFOBOMGG_00006	Dpd__Dpd	solitary_genes		Station124_SUR_ALL_assembly_NODE_68_length_70684_cov_11.250096	MAMBJELJ_00059	All_UG__UG9_small	solitary_genes		uvig_11098	KIIKHKDN_00055	Cas__RT_I_II_III_IV_V_VI_1	solitary_genes
											uvig_154198	NFIKIHEJ_00064	Anti_CRISPR__vcrx093	solitary_genes				3300039507.a:Ga0435843_000004	GFOBOMGG_00007	Dpd__Dpd	solitary_genes		Station124_SUR_ALL_assembly_NODE_72_length_69784_cov_26.255532	AFHHLHJE_00052	DS_4__DS_4	solitary_genes		uvig_1110	GLADOCDE_00012	RM__RM_Type_II	solitary_genes
											uvig_154201	IBELFHLF_00003	SOS_response__MpaR	system1905				3300039507.a:Ga0435843_000004	GFOBOMGG_00012	All_UG__UG9_small	solitary_genes		Station124_SUR_ALL_assembly_NODE_75_length_68058_cov_9.714954	FMLKKAJC_00011	RM__RM_Type_I	solitary_genes		uvig_1110	GLADOCDE_00050	All_UG__UG6	solitary_genes
											uvig_154201	IBELFHLF_00016	Anti_CRISPR__vcrx091	system1906				3300039507.a:Ga0435843_000004	GFOBOMGG_00081	Gabija__Gabija	solitary_genes		Station124_SUR_ALL_assembly_NODE_76_length_68042_cov_14.557504	NJCGBLJL_00036	RM__RM_Type_II	solitary_genes		uvig_1110	GLADOCDE_00077	Lamassu_Fam__Lamassu_Sir2	solitary_genes
											uvig_154201	IBELFHLF_00028	Anti_RM__lar	system1907				3300039518.a:Ga0435839_000024	GFLKHMPG_00036	RM__RM_Type_II	solitary_genes		Station124_SUR_ALL_assembly_NODE_76_length_68042_cov_14.557504	NJCGBLJL_00053	RM__RM_Type_II	solitary_genes		uvig_111037	IDFEFIBG_00008	Lamassu_Fam__Lamassu_Sir2	solitary_genes
											uvig_154204	MDIJPFLH_00068	SOS_response__AriS	system1908				3300039520.a:Ga0435845_000020	FEMACPFF_00001	RM__RM_Type_II	solitary_genes		Station124_SUR_ALL_assembly_NODE_76_length_68042_cov_14.557504	NJCGBLJL_00058	RM__RM_Type_II	solitary_genes		uvig_111037	IDFEFIBG_00019	All_UG__UG9_small	solitary_genes
											uvig_154337	NPELCFMI_00005	SOS_response__MpaR	system1909				3300039520.a:Ga0435845_000020	FEMACPFF_00011	All_UG__UG9_small	solitary_genes		Station124_SUR_ALL_assembly_NODE_76_length_68042_cov_14.557504	NJCGBLJL_00072	Cas__DEDDh_I_II_III_IV_V_VI_1	solitary_genes		uvig_111037	IDFEFIBG_00036	All_UG__UG6	solitary_genes
											uvig_154337	NPELCFMI_00024	Anti_CRISPR__vcrx091	system1910				3300039523.a:Ga0435401_000004	JOOOAFJG_00022	MADS__MADS	solitary_genes		Station124_SUR_ALL_assembly_NODE_76_length_68042_cov_14.557504	NJCGBLJL_00075	RM__RM_Type_II	solitary_genes		uvig_111037	IDFEFIBG_00072	RM__RM_Type_II	solitary_genes
											uvig_154356	HAMCNMED_00040	Anti_CRISPR__vcrx091	system1911				3300039523.a:Ga0435401_000004	JOOOAFJG_00029	RM__RM_Type_II	solitary_genes		Station125_MXL_ALL_assembly_NODE_104_length_63839_cov_29.776292	AJHOICGE_00049	DS_4__DS_4	solitary_genes		uvig_111049	MHJDNLLC_00008	RM__RM_Type_II	solitary_genes
											uvig_154415	GMFCCBBD_00018	Anti_CRISPR__vcrx091	system1912				3300039530.a:Ga0400891_000023	BAMMGMKC_00047	Cas__DEDDh_I_II_III_IV_V_VI_1	solitary_genes		Station125_MXL_ALL_assembly_NODE_107_length_63416_cov_11.469737	PHNLNCJP_00062	All_UG__UG9_small	solitary_genes		uvig_111049	MHJDNLLC_00043	RM__RM_Type_II	solitary_genes
											uvig_154416	OFIIHGIP_00075	Anti_TA__mga47	system1913				3300039530.a:Ga0400891_000023	BAMMGMKC_00051	Lamassu_Fam__Lamassu_Sir2	solitary_genes		Station125_MXL_ALL_assembly_NODE_107_length_63416_cov_11.469737	PHNLNCJP_00064	DS_4__DS_4	solitary_genes		uvig_111063	JLIFJBBG_00044	RM__RM_Type_II	solitary_genes
											uvig_154416	OFIIHGIP_00130	Anti_TA__mga47	system1914				3300039530.a:Ga0400891_000040	IHMHBDDL_00018	RM__RM_Type_II	solitary_genes		Station125_MXL_ALL_assembly_NODE_107_length_63416_cov_11.469737	PHNLNCJP_00070	Gabija__Gabija	solitary_genes		uvig_111063	JLIFJBBG_00083	All_UG__UG6	solitary_genes
											uvig_154439	MAIBNOLM_00049	Anti_TA__mga47	system1915				3300039530.a:Ga0400891_000070	KBJECDPI_00034	Cas__DEDDh_I_II_III_IV_V_VI_1	solitary_genes		Station125_MXL_ALL_assembly_NODE_10_length_189902_cov_12.791379	HCIJIFBB_00046	RM__RM_Type_II	solitary_genes		uvig_111063	JLIFJBBG_00108	Lamassu_Fam__Lamassu_Sir2	solitary_genes
											uvig_154519	JPNHJDNE_00034	Anti_CRISPR__vcrx091	system1916				3300039559.a:Ga0400849_000068	BLHCHFIB_00083	Cas__DEDDh_I_II_III_IV_V_VI_1	solitary_genes		Station125_MXL_ALL_assembly_NODE_10_length_189902_cov_12.791379	HCIJIFBB_00126	All_UG__UG9_small	solitary_genes		uvig_111136	IDMLCJHD_00033	Cas__RT_I_II_III_IV_V_VI_1	solitary_genes
											uvig_154600	NJPPHCKG_00002	SOS_response__MpaR	system1917				3300039559.a:Ga0400849_000103	GJCIHHGC_00047	RM__RM_Type_II	solitary_genes		Station125_MXL_ALL_assembly_NODE_10_length_189902_cov_12.791379	HCIJIFBB_00163	Lamassu_Fam__Lamassu_Sir2	solitary_genes		uvig_111136	IDMLCJHD_00039	Eleos__Eleos	solitary_genes
											uvig_154601	JMJJKMOG_00168	NARP__narp1_namat	system1918				3300039559.a:Ga0400849_000103	GJCIHHGC_00061	RM__RM_Type_II	system35		Station125_MXL_ALL_assembly_NODE_10_length_189902_cov_12.791379	HCIJIFBB_00217	Dodola__Dodola	solitary_genes		uvig_111152	MOHGLPFF_00078	Cas__RT_I_II_III_IV_V_VI_1	solitary_genes
											uvig_154601	JMJJKMOG_00170	NARP__narp1_adps	system1918				3300039559.a:Ga0400849_000103	GJCIHHGC_00062	RM__RM_Type_II	system35		Station125_MXL_ALL_assembly_NODE_113_length_61493_cov_9.827566	OGOKKJPC_00035	All_UG__UG9_small	solitary_genes		uvig_111152	MOHGLPFF_00098	Lamassu_Fam__Lamassu_Sir2	solitary_genes
											uvig_154625	CHEKDLHC_00066	Anti_CRISPR__vcrx091	system1919				3300039559.a:Ga0400849_000132	PAAHLKLE_00031	RM__RM_Type_II	solitary_genes		Station125_MXL_ALL_assembly_NODE_115_length_60819_cov_8.080179	IMDAJBFL_00001	All_UG__UG9_small	solitary_genes		uvig_111158	AFKKHLMB_00036	Eleos__Eleos	solitary_genes
											uvig_154628	CIHOMJIG_00003	Anti_RM__hin1523	system1920				3300039559.a:Ga0400849_000135	NFEJPCBK_00028	Eleos__Eleos	solitary_genes		Station125_MXL_ALL_assembly_NODE_115_length_60819_cov_8.080179	IMDAJBFL_00003	DS_4__DS_4	solitary_genes		uvig_111159	EGHIAOJN_00032	RM__RM_Type_II	solitary_genes
											uvig_154628	CIHOMJIG_00027	Anti_CRISPR__acriia9	system1921				3300039563.a:Ga0400821_000001	JOCEIOIE_00158	RM__RM_Type_II	solitary_genes		Station125_MXL_ALL_assembly_NODE_115_length_60819_cov_8.080179	IMDAJBFL_00007	RM__RM_Type_II	solitary_genes		uvig_111159	EGHIAOJN_00077	Lamassu_Fam__Lamassu_Sir2	solitary_genes
											uvig_154629	MCEADCEA_00004	Anti_CRISPR__vcrx091	system1922				3300039563.a:Ga0400821_000001	JOCEIOIE_00164	RM__RM_Type_II	solitary_genes		Station125_MXL_ALL_assembly_NODE_115_length_60819_cov_8.080179	IMDAJBFL_00008	Gabija__Gabija	solitary_genes		uvig_111159	EGHIAOJN_00105	All_UG__UG6	solitary_genes
											uvig_154633	INPJBNOO_00055	Anti_RM__lar	system1923				3300039563.a:Ga0400821_000001	JOCEIOIE_00167	RM__RM_Type_II	solitary_genes		Station125_MXL_ALL_assembly_NODE_115_length_60819_cov_8.080179	IMDAJBFL_00009	Cas__DEDDh_I_II_III_IV_V_VI_1	solitary_genes		uvig_111176	CMMJAGIN_00067	Lamassu_Fam__Lamassu_Sir2	solitary_genes
											uvig_154633	INPJBNOO_00068	Anti_CRISPR__vcrx091	system1924				3300039563.a:Ga0400821_000001	JOCEIOIE_00169	RM__RM_Type_II	solitary_genes		Station125_MXL_ALL_assembly_NODE_116_length_60546_cov_104.242582	BAIBJOIF_00036	RM__RM_Type_II	solitary_genes		uvig_111176	CMMJAGIN_00095	RM__RM_Type_II	solitary_genes
											uvig_154635	IHNAEEBC_00020	Anti_Thoeris__acriia7	system1925				3300039568.a:Ga0397157_000002	HBHDBIAA_00309	RM__RM_Type_II	solitary_genes		Station125_MXL_ALL_assembly_NODE_116_length_60546_cov_104.242582	BAIBJOIF_00040	All_UG__UG9_small	solitary_genes		uvig_111180	HAHOGNND_00009	RM__RM_Type_II	solitary_genes
											uvig_154635	IHNAEEBC_00044	SOS_response__AriS	system1926				3300039568.a:Ga0397157_000002	HBHDBIAA_00431	Cas__DEDDh_I_II_III_IV_V_VI_1	solitary_genes		Station125_MXL_ALL_assembly_NODE_118_length_60387_cov_112.076858	NMOJEOCN_00040	Pycsar__Pycsar	solitary_genes		uvig_111180	HAHOGNND_00048	Cas__RT_I_II_III_IV_V_VI_1	solitary_genes
											uvig_154637	GLKEDMKA_00019	Anti_CRISPR__vcrx091	system1927				3300039568.a:Ga0397157_000002	HBHDBIAA_00476	Dodola__Dodola	solitary_genes		Station125_MXL_ALL_assembly_NODE_119_length_60255_cov_39.784086	FLNGABHK_00027	All_UG__UG9_small	solitary_genes		uvig_111180	HAHOGNND_00053	Cas__DEDDh_I_II_III_IV_V_VI_1	solitary_genes
											uvig_154736	DLCHJNHA_00018	Anti_CRISPR__vcrx091	system1928				3300039568.a:Ga0397157_000044	GCIDNHJL_00054	SspBCDE__SspBCDE	solitary_genes		Station125_MXL_ALL_assembly_NODE_119_length_60255_cov_39.784086	FLNGABHK_00029	DS_4__DS_4	solitary_genes		uvig_111247	CGEHIMEI_00051	RM__RM_Type_II	solitary_genes
											uvig_154737	HLEJFJLL_00036	Anti_CRISPR__vcrx091	system1929				3300039568.a:Ga0397157_000083	NMLIGDBD_00031	VP1839__VP1839	system36		Station125_MXL_ALL_assembly_NODE_119_length_60255_cov_39.784086	FLNGABHK_00035	Gabija__Gabija	solitary_genes		uvig_111247	CGEHIMEI_00105	Lamassu_Fam__Lamassu_Sir2	solitary_genes
											uvig_154776	JKDJKCOA_00047	Anti_CRISPR__vcrx093	solitary_genes				3300039568.a:Ga0397157_000083	NMLIGDBD_00036	RM__RM_Type_II	solitary_genes		Station125_MXL_ALL_assembly_NODE_11_length_180037_cov_6.575730	LNABLBAP_00116	All_UG__UG9_small	solitary_genes		uvig_111251	LIADLJEF_00029	RM__RM_Type_II	solitary_genes
											uvig_154859	FBDMHINN_00078	Anti_Thoeris__acriia7	system1930				3300039568.a:Ga0397157_000083	NMLIGDBD_00039	RM__RM_Type_II	solitary_genes		Station125_MXL_ALL_assembly_NODE_11_length_180037_cov_6.575730	LNABLBAP_00155	Lamassu_Fam__Lamassu_Sir2	solitary_genes		uvig_111251	LIADLJEF_00054	Lamassu_Fam__Lamassu_Sir2	solitary_genes
											uvig_154882	ACCLNNLH_00011	Anti_CRISPR__acriia21	system1931				3300039568.a:Ga0397157_000083	NMLIGDBD_00058	SspBCDE__SspBCDE	solitary_genes		Station125_MXL_ALL_assembly_NODE_123_length_60020_cov_13.084649	IEBAPEIA_00019	Zorya__Zorya_TypeI	solitary_genes		uvig_111300	CKPDHOEG_00042	Lamassu_Fam__Lamassu_Sir2	solitary_genes
											uvig_154888	LHOGOGKJ_00019	Anti_RM__hin1523	system1932				3300039568.a:Ga0397157_000083	NMLIGDBD_00065	Retron__Retron_IV	system37		Station125_MXL_ALL_assembly_NODE_123_length_60020_cov_13.084649	IEBAPEIA_00023	RM__RM_Type_II	solitary_genes		uvig_111300	CKPDHOEG_00058	PD_Lambda_5__PD_Lambda_5	solitary_genes
											uvig_154939	LCFOOOEB_00019	Anti_TA__mga47	system1933				3300039568.a:Ga0397157_000083	NMLIGDBD_00066	Retron__Retron_IV	system37		Station125_MXL_ALL_assembly_NODE_123_length_60020_cov_13.084649	IEBAPEIA_00027	Gabija__Gabija	solitary_genes		uvig_111310	MMJLMNCD_00039	Cas__RT_I_II_III_IV_V_VI_1	solitary_genes
											uvig_154939	LCFOOOEB_00075	Anti_TA__mga47	system1934				3300039568.a:Ga0397157_000105	MACHHDCJ_00003	SspBCDE__SspBCDE	solitary_genes		Station125_MXL_ALL_assembly_NODE_123_length_60020_cov_13.084649	IEBAPEIA_00029	All_UG__UG9_small	solitary_genes		uvig_111323	GOMPHHAF_00006	Cas__RT_I_II_III_IV_V_VI_1	solitary_genes
											uvig_154951	GOJCJICP_00002	Anti_CRISPR__vcrx093	solitary_genes				3300039568.a:Ga0397157_000105	MACHHDCJ_00024	Lamassu_Fam__Lamassu_Sir2	solitary_genes		Station125_MXL_ALL_assembly_NODE_124_length_60010_cov_4.683796	PKBBKPGD_00060	Cas__DEDDh_I_II_III_IV_V_VI_1	solitary_genes		uvig_111323	GOMPHHAF_00040	RM__RM_Type_II	solitary_genes
											uvig_154951	GOJCJICP_00004	Anti_CRISPR__vcrx091	system1935				3300039568.a:Ga0397157_000105	MACHHDCJ_00037	RM__RM_Type_II	solitary_genes		Station125_MXL_ALL_assembly_NODE_124_length_60010_cov_4.683796	PKBBKPGD_00070	Zorya__Zorya_TypeI	solitary_genes		uvig_111323	GOMPHHAF_00063	RM__RM_Type_II	solitary_genes
											uvig_154987	IKJCDDOF_00023	Anti_CRISPR__acric5	system1936				3300039568.a:Ga0397157_000124	KMAOAIOO_00032	SspBCDE__SspBCDE	solitary_genes		Station125_MXL_ALL_assembly_NODE_124_length_60010_cov_4.683796	PKBBKPGD_00079	Gabija__Gabija	solitary_genes		uvig_111323	GOMPHHAF_00071	Lamassu_Fam__Lamassu_Sir2	solitary_genes
											uvig_154989	PPNFNKPN_00042	Anti_Thoeris__acriia7	system1937				3300039568.a:Ga0397157_000124	KMAOAIOO_00033	RM__RM_Type_II	solitary_genes		Station125_MXL_ALL_assembly_NODE_126_length_59867_cov_18.167759	MOIOLNMC_00012	All_UG__UG9_small	solitary_genes		uvig_111367	FKPOBLKJ_00011	Lamassu_Fam__Lamassu_Sir2	solitary_genes
											uvig_154990	GHJFBFLK_00056	SOS_response__MpaR	system1938				3300039573.a:Ga0400864_000003	CEJCKCDP_00044	RM__RM_Type_II	solitary_genes		Station125_MXL_ALL_assembly_NODE_127_length_59765_cov_22.127131	FPFNDDAA_00018	Gabija__Gabija	solitary_genes		uvig_111367	FKPOBLKJ_00059	RM__RM_Type_II	solitary_genes
											uvig_155074	IMOIICEP_00035	Anti_CRISPR__vcrx093	solitary_genes				3300039573.a:Ga0400864_000006	BBBAGAMP_00021	RM__RM_Type_I	solitary_genes		Station125_MXL_ALL_assembly_NODE_127_length_59765_cov_22.127131	FPFNDDAA_00021	All_UG__UG9_small	solitary_genes		uvig_111373	OPAOMNJO_00079	Cas__RT_I_II_III_IV_V_VI_1	solitary_genes
											uvig_155100	HPPCGPFG_00084	Anti_Thoeris__acriia7	system1939				3300039597.a:Ga0400799_000001	NDCGBLAI_00029	RM__RM_Type_II	solitary_genes		Station125_MXL_ALL_assembly_NODE_128_length_59675_cov_19.134519	PCCKJPIA_00002	Gabija__Gabija	solitary_genes		uvig_111379	CBJKGBMG_00030	AbiD__AbiD	system244
											uvig_155103	OMHMMPBM_00036	Anti_CRISPR__vcrx091	system1940				3300039597.a:Ga0400799_000001	NDCGBLAI_00035	RM__RM_Type_II	solitary_genes		Station125_MXL_ALL_assembly_NODE_128_length_59675_cov_19.134519	PCCKJPIA_00082	All_UG__UG9_small	solitary_genes		uvig_111430	OILPAPBH_00008	PD-Lambda-1__PD-Lambda-1	system245
											uvig_155138	MGIBBFNF_00095	Anti_CRISPR__vcrx091	system1941				3300039599.a:Ga0400780_000107	OEANFGOE_00018	RM__RM_Type_II	solitary_genes		Station125_MXL_ALL_assembly_NODE_128_length_59675_cov_19.134519	PCCKJPIA_00084	DS_4__DS_4	solitary_genes		uvig_111430	OILPAPBH_00079	Cas__cas12f2_V_F_1	solitary_genes
											uvig_155151	GGKCGMLG_00055	Anti_RM__hin1523	system1942				3300039599.a:Ga0400780_000107	OEANFGOE_00023	Cas__DEDDh_I_II_III_IV_V_VI_1	solitary_genes		Station125_MXL_ALL_assembly_NODE_12_length_178244_cov_5.415559	MHJMCKAD_00094	RM__RM_Type_II	solitary_genes		uvig_111430	OILPAPBH_00082	RnlAB__RnlAB	system246
											uvig_155162	BEPMMGKN_00007	Anti_CRISPR__vcrx091	system1943				3300039599.a:Ga0400780_000107	OEANFGOE_00035	RM__RM_Type_II	solitary_genes		Station125_MXL_ALL_assembly_NODE_12_length_178244_cov_5.415559	MHJMCKAD_00138	RM__RM_Type_II	solitary_genes		uvig_111430	OILPAPBH_00083	RnlAB__RnlAB	system246
											uvig_155212	IMCJFOML_00018	Anti_CRISPR__vcrx093	solitary_genes				3300039599.a:Ga0400780_000113	MOGNEJOK_00035	SspBCDE__SspBCDE	solitary_genes		Station125_MXL_ALL_assembly_NODE_12_length_178244_cov_5.415559	MHJMCKAD_00197	Lamassu_Fam__Lamassu_Sir2	solitary_genes		uvig_111433	BBOCLAIJ_00023	Pycsar__Pycsar	solitary_genes
											uvig_155212	IMCJFOML_00027	SOS_response__AriS	system1944				3300039613.a:Ga0400861_000001	FOBPKCOF_00044	All_UG__UG9_small	solitary_genes		Station125_MXL_ALL_assembly_NODE_131_length_59122_cov_11.391318	DMCGHGFH_00008	RM__RM_Type_II	solitary_genes		uvig_111468	PNLDDAMF_00028	RM__RM_Type_II	solitary_genes
											uvig_155212	IMCJFOML_00046	Anti_Thoeris__acriia7	system1945				3300039613.a:Ga0400861_000001	FOBPKCOF_00047	RM__RM_Type_II	solitary_genes		Station125_MXL_ALL_assembly_NODE_132_length_59120_cov_72.887819	OFDCOLIL_00011	All_UG__UG9_small	solitary_genes		uvig_111473	IOBENBGL_00051	Cas__DEDDh_I_II_III_IV_V_VI_1	solitary_genes
											uvig_155224	DIJLFNEP_00031	Anti_Thoeris__acriia7	system1946				3300039621.a:Ga0400794_000001	MLBGHBNB_00004	Zorya__Zorya_TypeI	solitary_genes		Station125_MXL_ALL_assembly_NODE_133_length_58973_cov_65.284650	AHAIBACH_00055	AbiR__AbiR	solitary_genes		uvig_111480	LDDAHFEM_00002	RM__RM_Type_II	solitary_genes
											uvig_155226	JPLJLHJD_00056	Anti_Thoeris__acriia7	system1947				3300039621.a:Ga0400794_000001	MLBGHBNB_00045	All_UG__UG9_small	solitary_genes		Station125_MXL_ALL_assembly_NODE_133_length_58973_cov_65.284650	AHAIBACH_00061	Gabija__Gabija	solitary_genes		uvig_111491	CKBAGNIC_00036	AbiH__AbiH	system247
											uvig_1553	ICANJFEL_00038	Anti_RM__mom	system1948				3300039627.a:Ga0397007_00033	GMCABOOL_00054	Cas__DEDDh_I_II_III_IV_V_VI_1	solitary_genes		Station125_MXL_ALL_assembly_NODE_133_length_58973_cov_65.284650	AHAIBACH_00062	All_UG__UG9_small	solitary_genes		uvig_111491	CKBAGNIC_00062	RM__RM_Type_I	solitary_genes
											uvig_155352	JDPCBDJM_00102	Anti_CRISPR__vcrx091	system1949				3300039627.a:Ga0397007_00042	FIFIHACF_00047	RM__RM_Type_II	solitary_genes		Station125_MXL_ALL_assembly_NODE_134_length_58879_cov_17.587277	DJHENLNK_00057	All_UG__UG39	solitary_genes		uvig_111492	BKLFLBBJ_00012	Lamassu_Fam__Lamassu_Sir2	solitary_genes
											uvig_155441	EHIMAIFD_00041	Anti_RM__lar	system1950				3300039631.a:Ga0435508_000088	PFHBEFKF_00038	RM__RM_Type_II	solitary_genes		Station125_MXL_ALL_assembly_NODE_139_length_58165_cov_15.017209	NDLDEPOM_00046	RM__RM_Type_I	solitary_genes		uvig_111506	LHMGADDH_00053	RM__RM_Type_II	solitary_genes
											uvig_155469	GLDDAKPD_00043	Anti_Thoeris__acriia7	system1951				3300039632.a:Ga0400811_000003	BJHIAALD_00022	Eleos__Eleos	solitary_genes		Station125_MXL_ALL_assembly_NODE_13_length_176954_cov_6.879598	MHFNFMCI_00092	RM__RM_Type_II	solitary_genes		uvig_111509	INIEJIFK_00002	VP1839__VP1839	system248
											uvig_155471	HLEGBOGC_00049	Anti_Thoeris__acriia7	system1952				3300039632.a:Ga0400811_000003	BJHIAALD_00027	Cas__DEDDh_I_II_III_IV_V_VI_1	solitary_genes		Station125_MXL_ALL_assembly_NODE_13_length_176954_cov_6.879598	MHFNFMCI_00154	Lamassu_Fam__Lamassu_Sir2	solitary_genes		uvig_111509	INIEJIFK_00064	VP1839__VP1839	system249
											uvig_155474	LMDGPDFD_00013	Anti_CRISPR__vcrx091	system1953				3300039647.a:Ga0435398_00001	OEMIKIMD_00006	RM__RM_Type_II	solitary_genes		Station125_MXL_ALL_assembly_NODE_140_length_58143_cov_30.809410	MBFBMPGA_00020	All_UG__UG9_small	solitary_genes		uvig_11151	FCAMNGEK_00001	DISARM__DISARM_2	solitary_genes
											uvig_155475	MNKIEMAM_00056	Anti_CRISPR__vcrx091	system1954				3300039647.a:Ga0435398_00001	OEMIKIMD_00035	RM__RM_Type_II	solitary_genes		Station125_MXL_ALL_assembly_NODE_143_length_57270_cov_29.513502	GKFDPHCM_00022	Gabija__Gabija	solitary_genes		uvig_11151	FCAMNGEK_00022	Cas__DEDDh_I_II_III_IV_V_VI_1	solitary_genes
											uvig_155520	JBDLODGB_00008	Anti_CRISPR__vcrx091	system1955				3300039647.a:Ga0435398_00001	OEMIKIMD_00072	Veles__Veles	solitary_genes		Station125_MXL_ALL_assembly_NODE_143_length_57270_cov_29.513502	GKFDPHCM_00035	Cas__DEDDh_I_II_III_IV_V_VI_1	solitary_genes		uvig_11151	FCAMNGEK_00039	Lamassu_Fam__Lamassu_Sir2	solitary_genes
											uvig_155520	JBDLODGB_00101	SOS_response__AriS	system1956				3300039650.a:Ga0400822_000001	IAJFLKCG_00031	RM__RM_Type_II	solitary_genes		Station125_MXL_ALL_assembly_NODE_143_length_57270_cov_29.513502	GKFDPHCM_00041	Zorya__Zorya_TypeI	solitary_genes		uvig_11151	FCAMNGEK_00056	Cas__RT_I_II_III_IV_V_VI_1	solitary_genes
											uvig_155523	EOAGLBOO_00067	Anti_CRISPR__vcrx091	system1957				3300039668.a:Ga0428501_000002	GOCGJGNI_00061	Dpd__Dpd	solitary_genes		Station125_MXL_ALL_assembly_NODE_14_length_174504_cov_6.101101	BOPPNMNJ_00093	All_UG__UG9_small	solitary_genes		uvig_11151	FCAMNGEK_00059	Wadjet__Wadjet	solitary_genes
											uvig_155532	BAMEDBGC_00031	Anti_TA__mga47	system1958				3300039668.a:Ga0428501_000002	GOCGJGNI_00062	Dpd__Dpd	solitary_genes		Station125_MXL_ALL_assembly_NODE_14_length_174504_cov_6.101101	BOPPNMNJ_00125	Lamassu_Fam__Lamassu_Sir2	solitary_genes		uvig_111520	BEDKNCNN_00004	MADS__MADS	solitary_genes
											uvig_155669	AKGEBHOI_00021	Anti_CRISPR__vcrx091	system1959				3300039668.a:Ga0428501_000002	GOCGJGNI_00063	Dpd__Dpd	solitary_genes		Station125_MXL_ALL_assembly_NODE_161_length_55441_cov_6.747879	CPMHEADM_00018	Pycsar__Pycsar	solitary_genes		uvig_111520	BEDKNCNN_00007	RM__RM_Type_II	solitary_genes
											uvig_155795	EODPPMDI_00002	Anti_CRISPR__vcrx093	solitary_genes				3300039674.a:Ga0435626_00055	GLIAKBFJ_00012	Cas__DEDDh_I_II_III_IV_V_VI_1	solitary_genes		Station125_MXL_ALL_assembly_NODE_162_length_55193_cov_65.254579	CMKGOFCD_00002	RM__RM_Type_II	solitary_genes		uvig_111522	ODNIGMAO_00009	Septu__Septu	solitary_genes
											uvig_155795	EODPPMDI_00046	Anti_RM__mom	system1960				3300039697.a:Ga0396989_00002	DEGGCCAP_00008	RM__RM_Type_I	solitary_genes		Station125_MXL_ALL_assembly_NODE_164_length_55136_cov_28.928923	GJDGLOPO_00071	All_UG__UG9_small	solitary_genes		uvig_111523	MJHMICJN_00015	CoCoNut__CoCoNut_I_B	solitary_genes
											uvig_155795	EODPPMDI_00061	Anti_CRISPR__vcrx091	system1961				3300039697.a:Ga0396989_00017	HLLDPGOA_00038	RM__RM_Type_II	solitary_genes		Station125_MXL_ALL_assembly_NODE_164_length_55136_cov_28.928923	GJDGLOPO_00075	SspBCDE__SspBCDE	solitary_genes		uvig_111526	GCJKFCGL_00043	MADS__MADS	solitary_genes
											uvig_155797	DJCEHIAD_00015	SOS_response__AriS	system1962				3300039697.a:Ga0396989_00025	KBNNPLAJ_00018	SspBCDE__SspBCDE	solitary_genes		Station125_MXL_ALL_assembly_NODE_164_length_55136_cov_28.928923	GJDGLOPO_00076	RM__RM_Type_II	solitary_genes		uvig_111526	GCJKFCGL_00050	AbiD__AbiD	system250
											uvig_155883	BPNHHNLJ_00021	Anti_CRISPR__vcrx091	system1963				3300039697.a:Ga0396989_00025	KBNNPLAJ_00046	Thoeris__Thoeris_I	solitary_genes		Station125_MXL_ALL_assembly_NODE_164_length_55136_cov_28.928923	GJDGLOPO_00079	Gabija__Gabija	solitary_genes		uvig_111527	DJDICPIP_00029	RM__RM_Type_II	solitary_genes
											uvig_155903	LLEOLOGB_00050	Anti_Thoeris__acriia7	system1964				3300039726.a:Ga0400787_000001	FMIDOFIG_00130	RM__RM_Type_II	solitary_genes		Station125_MXL_ALL_assembly_NODE_164_length_55136_cov_28.928923	GJDGLOPO_00083	AbiR__AbiR	solitary_genes		uvig_111541	EPLCDDND_00034	Eleos__Eleos	solitary_genes
											uvig_155907	DIHAGOIO_00004	Anti_RM__lar	system1965				3300039726.a:Ga0400787_000001	FMIDOFIG_00167	Thoeris__Thoeris_IV	solitary_genes		Station125_MXL_ALL_assembly_NODE_165_length_55102_cov_9.189020	IFBNHOOP_00030	Gabija__Gabija	solitary_genes		uvig_111541	EPLCDDND_00036	Cas__RT_I_II_III_IV_V_VI_1	solitary_genes
											uvig_155907	DIHAGOIO_00022	Anti_CRISPR__vcrx091	system1966				3300039745.a:Ga0397079_00061	APBMJAHD_00009	RM__RM_Type_II	system38		Station125_MXL_ALL_assembly_NODE_165_length_55102_cov_9.189020	IFBNHOOP_00039	Cas__DEDDh_I_II_III_IV_V_VI_1	solitary_genes		uvig_111569	BOBLHCKB_00098	dGTPase__dGTPase	system251
											uvig_155907	DIHAGOIO_00034	SOS_response__AriS	system1967				3300039745.a:Ga0397079_00061	APBMJAHD_00011	RM__RM_Type_II	system38		Station125_MXL_ALL_assembly_NODE_16_length_166784_cov_13.115955	KKHJLADG_00041	Cas__DEDDh_I_II_III_IV_V_VI_1	solitary_genes		uvig_111571	KODLEKGC_00051	RM__RM_Type_II	solitary_genes
											uvig_155945	FGGKLGFO_00007	NARP__narp1_adps	system1968				3300039785.a:Ga0435605_00027	NKHEHFML_00075	RM__RM_Type_II	solitary_genes		Station125_MXL_ALL_assembly_NODE_174_length_54379_cov_20.152621	DLHKFDBH_00022	RM__RM_Type_II	solitary_genes		uvig_111578	CEEBJGHP_00023	Lamassu_Fam__Lamassu_Sir2	solitary_genes
											uvig_155945	FGGKLGFO_00009	NARP__narp1_namat	system1968				3300039790.a:Ga0435650_00063	GKNALCFE_00051	RM__RM_Type_II	solitary_genes		Station125_MXL_ALL_assembly_NODE_17_length_165809_cov_20.135345	CBEGEEAE_00153	Lamassu_Fam__Lamassu_Sir2	solitary_genes		uvig_111578	CEEBJGHP_00040	PD_T4_9__PD_T4_9	solitary_genes
											uvig_155945	FGGKLGFO_00023	Anti_TA__U56	system1969				3300039817.a:Ga0397266_00013	GNEDNIMC_00017	RM__RM_Type_II	system39		Station125_MXL_ALL_assembly_NODE_186_length_53416_cov_72.880287	CELCMLEI_00036	All_UG__UG9_small	solitary_genes		uvig_111578	CEEBJGHP_00042	Retron__Retron_IX	solitary_genes
											uvig_155947	CECIKMMP_00016	Anti_Thoeris__tad1	system1970				3300039817.a:Ga0397266_00013	GNEDNIMC_00018	RM__RM_Type_II	system39		Station125_MXL_ALL_assembly_NODE_18_length_163327_cov_43.375796	GCDFAHAP_00115	Cas__DEDDh_I_II_III_IV_V_VI_1	solitary_genes		uvig_111578	CEEBJGHP_00077	Cas__RT_I_II_III_IV_V_VI_1	solitary_genes
											uvig_155951	IGKEIGND_00042	Anti_CRISPR__vcrx091	system1971				3300039817.a:Ga0397266_00013	GNEDNIMC_00021	Lamassu_Fam__Lamassu_Sir2	solitary_genes		Station125_MXL_ALL_assembly_NODE_194_length_52607_cov_29.046563	BIHMOIGB_00015	Cas__DEDDh_I_II_III_IV_V_VI_1	solitary_genes		uvig_111622	MPMBJLEJ_00033	Retron__Retron_IX	solitary_genes
											uvig_155956	CJADPDBD_00052	Anti_Thoeris__acriia7	system1972				3300039817.a:Ga0397266_00013	GNEDNIMC_00033	Cas__DEDDh_I_II_III_IV_V_VI_1	solitary_genes		Station125_MXL_ALL_assembly_NODE_194_length_52607_cov_29.046563	BIHMOIGB_00058	Pycsar__Pycsar	solitary_genes		uvig_111622	MPMBJLEJ_00072	RM__RM_Type_II	solitary_genes
											uvig_155956	CJADPDBD_00081	SOS_response__MpaR	system1973				3300039823.a:Ga0397085_00091	GILJCBFK_00052	RM__RM_Type_II	solitary_genes		Station125_MXL_ALL_assembly_NODE_196_length_52458_cov_13.730321	GNMCAIOE_00017	RM__RM_Type_II	solitary_genes		uvig_111632	EECFDHJH_00051	Cas__RT_I_II_III_IV_V_VI_1	solitary_genes
											uvig_156027	DGNDJFIF_00002	SOS_response__MpaR	system1974				3300039866.a:Ga0397306_00023	MODGLPHL_00012	Cas__RT_I_II_III_IV_V_VI_1	solitary_genes		Station125_MXL_ALL_assembly_NODE_201_length_52239_cov_17.971006	PCAIECFF_00047	RM__RM_Type_II	solitary_genes		uvig_111673	JBFIHLBE_00010	Lamassu_Fam__Lamassu_Sir2	solitary_genes
											uvig_156067	GPDNOEGM_00043	Anti_Thoeris__acriia7	system1975				3300039866.a:Ga0397306_00023	MODGLPHL_00039	Cas__DEDDh_I_II_III_IV_V_VI_1	solitary_genes		Station125_MXL_ALL_assembly_NODE_201_length_52239_cov_17.971006	PCAIECFF_00048	All_UG__UG9_small	solitary_genes		uvig_111673	JBFIHLBE_00076	RM__RM_Type_II	solitary_genes
											uvig_156067	GPDNOEGM_00046	SOS_response__AriS	system1976				3300039866.a:Ga0397306_00023	MODGLPHL_00080	RM__RM_Type_II	solitary_genes		Station125_MXL_ALL_assembly_NODE_212_length_51644_cov_659.623679	ANIFNFGE_00031	RM__RM_Type_II	solitary_genes		uvig_111675	MEOALENK_00037	RM__RM_Type_II	solitary_genes
											uvig_156127	JGBNIKML_00024	Anti_CRISPR__vcrx091	system1977				3300039883.a:Ga0435649_00005	PHMIHIPG_00064	All_UG__UG9_small	solitary_genes		Station125_MXL_ALL_assembly_NODE_212_length_51644_cov_659.623679	ANIFNFGE_00043	All_UG__UG9_small	solitary_genes		uvig_111676	EPEKCOOG_00003	Cas__DEDDh_I_II_III_IV_V_VI_1	solitary_genes
											uvig_156160	FFNBIMFH_00033	Anti_CRISPR__vcrx091	system1978				3300039890.a:Ga0397294_00016	CLIFGPKE_00024	RM__RM_Type_I	solitary_genes		Station125_MXL_ALL_assembly_NODE_212_length_51644_cov_659.623679	ANIFNFGE_00050	All_UG__UG6	solitary_genes		uvig_111680	KCFGEBMF_00005	AbiD__AbiD	system252
											uvig_156238	NLEJOONE_00092	Anti_RM__ardc	system1979				3300039890.a:Ga0397294_00016	CLIFGPKE_00030	Cas__DEDDh_I_II_III_IV_V_VI_1	solitary_genes		Station125_MXL_ALL_assembly_NODE_214_length_51494_cov_7.798363	MIEPIPBL_00007	RM__RM_Type_II	solitary_genes		uvig_111680	KCFGEBMF_00006	VP1839__VP1839	system253
											uvig_15624	KBMGKJIN_00254	NARP__narp1_namat	system1980				3300039901.a:Ga0397045_00002	MKBABEOL_00049	SspBCDE__SspBCDE	solitary_genes		Station125_MXL_ALL_assembly_NODE_214_length_51494_cov_7.798363	MIEPIPBL_00010	SspBCDE__SspBCDE	solitary_genes		uvig_111683	JJBPLBOF_00004	PD-Lambda-1__PD-Lambda-1	system254
											uvig_15624	KBMGKJIN_00256	NARP__narp1_adps	system1980				3300039902.a:Ga0397260_00034	CCMANNME_00044	RM__RM_Type_II	solitary_genes		Station125_MXL_ALL_assembly_NODE_219_length_51154_cov_330.617703	OJECNICE_00023	Pycsar__Pycsar	solitary_genes		uvig_111688	NJLFHJLP_00065	Retron__Retron_VII_2	solitary_genes
											uvig_156248	BNJDICAI_00102	Anti_Thoeris__acriia7	system1981				3300039902.a:Ga0397260_00034	CCMANNME_00067	Retron__Retron_VI	solitary_genes		Station125_MXL_ALL_assembly_NODE_219_length_51154_cov_330.617703	OJECNICE_00025	Pycsar__Pycsar	solitary_genes		uvig_111722	DJGEDMJB_00013	Lamassu_Fam__Lamassu_Sir2	solitary_genes
											uvig_156262	HACCOKPC_00044	SOS_response__MpaR	system1982				3300039925.a:Ga0397264_00001	ILHCBFFD_00041	RM__RM_Type_II	system40		Station125_MXL_ALL_assembly_NODE_220_length_51006_cov_255.107005	AKKOLLND_00025	Eleos__Eleos	solitary_genes		uvig_111722	DJGEDMJB_00030	Cas__RT_I_II_III_IV_V_VI_1	solitary_genes
											uvig_156264	KKPFAIAF_00052	Anti_CRISPR__vcrx093	solitary_genes				3300039925.a:Ga0397264_00001	ILHCBFFD_00042	RM__RM_Type_II	system40		Station125_MXL_ALL_assembly_NODE_220_length_51006_cov_255.107005	AKKOLLND_00044	All_UG__UG9_small	solitary_genes		uvig_111821	HAJBOGJH_00007	Cas__RT_I_II_III_IV_V_VI_1	solitary_genes
											uvig_156271	MOLJJHND_00012	Anti_CRISPR__vcrx093	solitary_genes				3300039925.a:Ga0397264_00001	ILHCBFFD_00045	Lamassu_Fam__Lamassu_Sir2	solitary_genes		Station125_MXL_ALL_assembly_NODE_220_length_51006_cov_255.107005	AKKOLLND_00045	All_UG__UG6	solitary_genes		uvig_111881	PCKIEECO_00046	Lamassu_Fam__Lamassu_Sir2	solitary_genes
											uvig_15637	MEILCOII_00003	SOS_response__AriS	system1983				3300039925.a:Ga0397264_00001	ILHCBFFD_00057	Cas__DEDDh_I_II_III_IV_V_VI_1	solitary_genes		Station125_MXL_ALL_assembly_NODE_221_length_50851_cov_25.345460	DDOHBOMA_00027	All_UG__UG6	solitary_genes		uvig_111888	FJIKMOFA_00048	AbiD__AbiD	system255
											uvig_156408	EKNBGILO_00145	Anti_CRISPR__vcrx091	system1984				3300039934.a:Ga0435702_00002	FFJDNKEM_00049	RM__RM_Type_II	solitary_genes		Station125_MXL_ALL_assembly_NODE_221_length_50851_cov_25.345460	DDOHBOMA_00034	All_UG__UG9_small	solitary_genes		uvig_111903	NFAMAEDN_00036	RM__RM_Type_II	solitary_genes
											uvig_156415	AODLEEEN_00022	Anti_Thoeris__acriia7	system1985				3300039951.a:Ga0397081_00022	MEPJOKJM_00014	RM__RM_Type_II	solitary_genes		Station125_MXL_ALL_assembly_NODE_222_length_50742_cov_13.579734	JNANNGAE_00007	Lamassu_Fam__Lamassu_Sir2	solitary_genes		uvig_111906	NPJKBFKP_00023	RM__RM_Type_II	solitary_genes
											uvig_156417	MOFFIKFF_00032	Anti_CRISPR__vcrx091	system1986				3300039951.a:Ga0397081_00022	MEPJOKJM_00032	RM__RM_Type_II	solitary_genes		Station125_MXL_ALL_assembly_NODE_229_length_50365_cov_7.867720	ONMPPFEC_00054	RM__RM_Type_II	solitary_genes		uvig_111946	PEHAMLBP_00048	RM__RM_Type_II	solitary_genes
											uvig_156442	ADJOMNLD_00013	SOS_response__AriS	system1987				3300039952.a:Ga0397272_00047	CPPJLHEJ_00016	Lamassu_Fam__Lamassu_Sir2	solitary_genes		Station125_MXL_ALL_assembly_NODE_22_length_153903_cov_117.975196	CCIPDNBE_00217	Dodola__Dodola	solitary_genes		uvig_111949	ENHPPJDH_00029	RM__RM_Type_II	solitary_genes
											uvig_156444	GOHFOPBL_00017	Anti_CRISPR__vcrx091	system1988				3300039997.a:Ga0397274_00016	EGKBDEAI_00034	RM__RM_Type_II	solitary_genes		Station125_MXL_ALL_assembly_NODE_22_length_153903_cov_117.975196	CCIPDNBE_00219	Cas__DEDDh_I_II_III_IV_V_VI_1	solitary_genes		uvig_111949	ENHPPJDH_00034	SspBCDE__SspBCDE	solitary_genes
											uvig_156456	EPHDAGME_00184	Anti_Thoeris__acriia7	system1989				3300040003.a:Ga0397161_00003	PBBECEPH_00029	RM__RM_Type_II	solitary_genes		Station125_MXL_ALL_assembly_NODE_231_length_50265_cov_6.736188	DEGPOLDI_00048	All_UG__UG9_small	solitary_genes		uvig_111960	CEAFONFP_00053	RM__RM_Type_II	solitary_genes
											uvig_156466	IMHANDDM_00111	Anti_CRISPR__vcrx091	system1990				3300040003.a:Ga0397161_00006	GIFKFLMK_00018	RM__RM_Type_II	solitary_genes		Station125_MXL_ALL_assembly_NODE_238_length_49866_cov_207.807553	AJENIJDM_00041	RM__RM_Type_II	solitary_genes		uvig_111984	FMFMGFOB_00023	PD-T4-3__PD-T4-3	system256
											uvig_156478	FFAONJPP_00034	Anti_TA__mga47	system1991				3300040003.a:Ga0397161_00006	GIFKFLMK_00019	RM__RM_Type_II	solitary_genes		Station125_MXL_ALL_assembly_NODE_245_length_49081_cov_13.389793	IONJJOBC_00029	RM__RM_Type_II	solitary_genes		uvig_111987	MIKMGFPM_00005	DS_34__DS_34	solitary_genes
											uvig_156619	BDLAJFOI_00072	Anti_Thoeris__acriia7	system1992				3300040003.a:Ga0397161_00006	GIFKFLMK_00038	Cas__DEDDh_I_II_III_IV_V_VI_1	solitary_genes		Station125_MXL_ALL_assembly_NODE_251_length_48757_cov_26.003039	DKCOHNCG_00028	Pycsar__Pycsar	solitary_genes		uvig_111987	MIKMGFPM_00013	RM__RM_Type_II	solitary_genes
											uvig_156619	BDLAJFOI_00165	Anti_Thoeris__acriia7	system1993				3300040003.a:Ga0397161_00011	GPPDBBAG_00022	RM__RM_Type_II	solitary_genes		Station125_MXL_ALL_assembly_NODE_251_length_48757_cov_26.003039	DKCOHNCG_00029	Pycsar__Pycsar	solitary_genes		uvig_112040	PIMOOCGF_00004	Cas__RT_I_II_III_IV_V_VI_1	solitary_genes
											uvig_156680	MKBEOAHI_00044	Anti_Thoeris__acriia7	system1994				3300040003.a:Ga0397161_00017	KEGLLLNP_00028	Paris__PARIS_II	system41		Station125_MXL_ALL_assembly_NODE_275_length_47208_cov_5.463385	DILECOOP_00004	All_UG__UG9_small	solitary_genes		uvig_112051	DICLNDEH_00015	RM__RM_Type_II	solitary_genes
											uvig_156682	JIIPLPNC_00035	Anti_CRISPR__vcrx093	solitary_genes				3300040003.a:Ga0397161_00017	KEGLLLNP_00029	Paris__PARIS_II	system41		Station125_MXL_ALL_assembly_NODE_275_length_47208_cov_5.463385	DILECOOP_00005	RM__RM_Type_II	solitary_genes		uvig_112051	DICLNDEH_00050	All_UG__UG6	solitary_genes
											uvig_156722	NMKALMJG_00022	Anti_CRISPR__vcrx091	system1995				3300040033.a:Ga0435444_00001	OAKKLIBE_00062	All_UG__UG9_small	solitary_genes		Station125_MXL_ALL_assembly_NODE_287_length_46665_cov_5.388093	MIAOHNAI_00057	RM__RM_Type_II	solitary_genes		uvig_112051	DICLNDEH_00075	Lamassu_Fam__Lamassu_Sir2	solitary_genes
											uvig_156723	JKIHMGEK_00034	Anti_CRISPR__vcrx091	system1996				3300040037.a:Ga0435615_00011	ODJLDABK_00013	RM__RM_Type_II	solitary_genes		Station125_MXL_ALL_assembly_NODE_289_length_46555_cov_11.010624	NGJBAKOL_00026	Pycsar__Pycsar	solitary_genes		uvig_112080	BHBPAODB_00010	Eleos__Eleos	solitary_genes
											uvig_156723	JKIHMGEK_00042	Anti_CRISPR__vcrx093	solitary_genes				3300040050.a:Ga0435452_00001	ALJNHDCP_00007	Dpd__Dpd	solitary_genes		Station125_MXL_ALL_assembly_NODE_290_length_46514_cov_18.493833	FDEPPJCB_00040	RM__RM_Type_II	solitary_genes		uvig_112090	GGJDNICK_00055	MazEF__MazEF	solitary_genes
											uvig_156745	DCKHJOKI_00070	Anti_CRISPR__vcrx091	system1997				3300040050.a:Ga0435452_00001	ALJNHDCP_00009	Dpd__Dpd	solitary_genes		Station125_MXL_ALL_assembly_NODE_292_length_46382_cov_165.672351	JLLOPFJC_00027	Cas__DEDDh_I_II_III_IV_V_VI_1	solitary_genes		uvig_112094	APHGMHPC_00042	All_UG__UG9_small	solitary_genes
											uvig_156746	CABKJHJE_00012	Anti_CRISPR__vcrx091	system1998				3300040050.a:Ga0435452_00001	ALJNHDCP_00045	Gabija__Gabija	solitary_genes		Station125_MXL_ALL_assembly_NODE_292_length_46382_cov_165.672351	JLLOPFJC_00034	Cas__DEDDh_I_II_III_IV_V_VI_1	solitary_genes		uvig_112094	APHGMHPC_00054	Lamassu_Fam__Lamassu_Sir2	solitary_genes
											uvig_156747	LCFPENIA_00023	Anti_Thoeris__acriia7	system1999				3300040050.a:Ga0435452_00001	ALJNHDCP_00093	RM__RM_Type_I	solitary_genes		Station125_MXL_ALL_assembly_NODE_294_length_46306_cov_25.449590	NIAAPKHN_00037	RM__RM_Type_II	solitary_genes		uvig_112094	APHGMHPC_00100	RM__RM_Type_II	solitary_genes
											uvig_156821	GGLODLGJ_00027	Anti_CRISPR__vcrx091	system2000				3300040070.a:Ga0435473_00001	KKKKDGAK_00117	All_UG__UG9_small	solitary_genes		Station125_MXL_ALL_assembly_NODE_295_length_46282_cov_17.390226	BCIKEKDP_00031	Cas__recD_IV_D_1	solitary_genes		uvig_112138	JIMFBDCP_00018	RM__RM_Type_II	solitary_genes
											uvig_156822	HADKLFEF_00038	Anti_CRISPR__vcrx091	system2001				3300040091.a:Ga0435711_00001	MCMABAPH_00039	All_UG__UG9_small	solitary_genes		Station125_MXL_ALL_assembly_NODE_301_length_46076_cov_123.706982	GOEFABJD_00010	RM__RM_Type_II	solitary_genes		uvig_112138	JIMFBDCP_00044	Eleos__Eleos	solitary_genes
											uvig_156839	FHKPJFPH_00160	Anti_CRISPR__vcrx091	system2002				3300040091.a:Ga0435711_00001	MCMABAPH_00056	Gabija__Gabija	solitary_genes		Station125_MXL_ALL_assembly_NODE_310_length_44969_cov_200.841386	FDECAPMH_00015	Menshen__Menshen	solitary_genes		uvig_112148	LKACJFDK_00013	Cas__RT_I_II_III_IV_V_VI_1	solitary_genes
											uvig_156850	PPFBEBGF_00142	NARP__narp1_namat	system2003				3300040178.a:Ga0397029_0002	PPEKCEBI_00036	RM__RM_Type_II	solitary_genes		Station125_MXL_ALL_assembly_NODE_310_length_44969_cov_200.841386	FDECAPMH_00032	Cas__DEDDh_I_II_III_IV_V_VI_1	solitary_genes		uvig_112148	LKACJFDK_00048	RM__RM_Type_II	solitary_genes
											uvig_156850	PPFBEBGF_00144	NARP__narp1_adps	system2003				3300040178.a:Ga0397029_0002	PPEKCEBI_00093	RM__RM_Type_II	solitary_genes		Station125_MXL_ALL_assembly_NODE_323_length_44139_cov_14.454224	MABIMOOK_00022	All_UG__UG6	solitary_genes		uvig_112167	LJJKHDMM_00046	Cas__RT_I_II_III_IV_V_VI_1	solitary_genes
											uvig_156873	EBNEAJIE_00041	Anti_CRISPR__vcrx091	system2004				3300040181.a:Ga0428023_00001	EALEPCNI_00020	MADS__MADS	solitary_genes		Station125_MXL_ALL_assembly_NODE_325_length_44093_cov_9.628298	HAKJJHDF_00013	All_UG__UG9_small	solitary_genes		uvig_112169	DEOHJCMJ_00009	Cas__cas12f2_V_F_1	solitary_genes
											uvig_156873	EBNEAJIE_00048	Anti_CRISPR__vcrx093	solitary_genes				3300040276.a:Ga0397051_00001	PNIOPNJE_00088	RM__RM_Type_II	solitary_genes		Station125_MXL_ALL_assembly_NODE_339_length_43425_cov_49.255591	GNJKKBKE_00030	SspBCDE__SspBCDE	solitary_genes		uvig_112169	DEOHJCMJ_00013	Cas__DEDDh_I_II_III_IV_V_VI_1	solitary_genes
											uvig_156874	KDODDLKB_00032	SOS_response__AriS	system2005				3300040293.a:Ga0397292_0001	PEICFEMK_00041	Cas__DEDDh_I_II_III_IV_V_VI_1	solitary_genes		Station125_MXL_ALL_assembly_NODE_344_length_43362_cov_29.141548	OIFIHNKM_00007	RM__RM_Type_II	solitary_genes		uvig_112169	DEOHJCMJ_00082	Gabija__Gabija	solitary_genes
											uvig_156874	KDODDLKB_00116	Anti_CRISPR__vcrx091	system2006				3300040293.a:Ga0397292_0001	PEICFEMK_00047	RM__RM_Type_I	solitary_genes		Station125_MXL_ALL_assembly_NODE_353_length_43003_cov_83.584335	HNHJJAEE_00057	SspBCDE__SspBCDE	solitary_genes		uvig_112169	DEOHJCMJ_00093	Lamassu_Fam__Lamassu_Sir2	solitary_genes
											uvig_156935	IBDCGDMN_00023	Anti_CRISPR__vcrx091	system2007				3300040358.a:Ga0397151_00001	GPPFIECI_00025	DS_34__DS_34	solitary_genes		Station125_MXL_ALL_assembly_NODE_356_length_42942_cov_5.700142	LHFDJFHA_00039	Cas__recD_IV_D_1	solitary_genes		uvig_112170	KFMJIKPO_00034	Lamassu_Fam__Lamassu_Sir2	solitary_genes
											uvig_1570	LLPLLKMA_00016	Anti_CRISPR__vcrx093	solitary_genes				3300040358.a:Ga0397151_00001	GPPFIECI_00032	Cas__DEDDh_I_II_III_IV_V_VI_1	solitary_genes		Station125_MXL_ALL_assembly_NODE_357_length_42861_cov_6.192169	JGEEKEGK_00035	Zorya__Zorya_TypeI	solitary_genes		uvig_112170	KFMJIKPO_00046	All_UG__UG9_small	solitary_genes
											uvig_157003	KIKHCAFK_00033	Anti_RM__mom	system2008				3300040427.a:Ga0397053_0001	PNBIOLHL_00029	RM__RM_Type_II	solitary_genes		Station125_MXL_ALL_assembly_NODE_357_length_42861_cov_6.192169	JGEEKEGK_00036	Gabija__Gabija	solitary_genes		uvig_112170	KFMJIKPO_00097	RM__RM_Type_II	solitary_genes
											uvig_157049	AJODNHIH_00039	SOS_response__MpaR	system2009				3300040460.a:Ga0397055_0001	OCDEJKFP_00055	RM__RM_Type_II	solitary_genes		Station125_MXL_ALL_assembly_NODE_357_length_42861_cov_6.192169	JGEEKEGK_00045	All_UG__UG9_small	solitary_genes		uvig_112174	ILLLBHCO_00022	DISARM__DISARM_2	solitary_genes
											uvig_157061	EHFINJKC_00006	SOS_response__MpaR	system2010				3300040529.a:Ga0435355_0001	ODNMIIJO_00040	All_UG__UG9_small	solitary_genes		Station125_MXL_ALL_assembly_NODE_357_length_42861_cov_6.192169	JGEEKEGK_00047	DS_4__DS_4	solitary_genes		uvig_112275	MDPBLFJM_00003	AbiD__AbiD	system257
											uvig_157061	EHFINJKC_00034	Anti_Thoeris__acriia7	system2011				3300040660.a:Ga0397184_0001	MOEFADHN_00048	RM__RM_Type_II	solitary_genes		Station125_MXL_ALL_assembly_NODE_363_length_42483_cov_216.275478	DPAIFAJM_00015	RM__RM_Type_I	solitary_genes		uvig_112275	MDPBLFJM_00009	VP1853__VP1853	system258
											uvig_15709	HEGKEBNA_00017	Anti_CRISPR__vcrx091	system2012				3300040660.a:Ga0397184_0001	MOEFADHN_00053	RM__RM_Type_II	solitary_genes		Station125_MXL_ALL_assembly_NODE_375_length_41932_cov_305.777873	IMLIFIPG_00059	RM__RM_Type_II	solitary_genes		uvig_112275	MDPBLFJM_00017	Lamassu_Fam__Lamassu_Sir2	solitary_genes
											uvig_157118	NBEFBIKC_00070	NARP__narp1_namat	system2013				3300041965.a:Ga0401702_00500695	DMAOEOJE_00052	Zorya__Zorya_TypeI	solitary_genes		Station125_MXL_ALL_assembly_NODE_379_length_41832_cov_109.423415	BGBIBENH_00022	SspBCDE__SspBCDE	solitary_genes		uvig_112275	MDPBLFJM_00029	PrrC__PrrC	solitary_genes
											uvig_157118	NBEFBIKC_00072	NARP__narp1_adps	system2013				3300041965.a:Ga0401702_00927165	NNJDIEON_00004	RM__RM_Type_II	solitary_genes		Station125_MXL_ALL_assembly_NODE_385_length_41468_cov_30.037042	DPJHGHJM_00017	RM__RM_Type_II	solitary_genes		uvig_112336	LHEPBEOJ_00089	Lamassu_Fam__Lamassu_Sir2	solitary_genes
											uvig_157184	CJOLPPJH_00051	Anti_CRISPR__vcrx091	system2014				3300041965.a:Ga0401702_00927165	NNJDIEON_00078	RM__RM_Type_II	solitary_genes		Station125_MXL_ALL_assembly_NODE_385_length_41468_cov_30.037042	DPJHGHJM_00024	All_UG__UG9_small	solitary_genes		uvig_11234	NPGGCNCJ_00010	RM__RM_Type_II	solitary_genes
											uvig_157185	KENCEJAB_00035	Anti_CRISPR__vcrx091	system2015				3300041965.a:Ga0401702_02160854	JEBICLEE_00088	RM__RM_Type_II	solitary_genes		Station125_MXL_ALL_assembly_NODE_38_length_110266_cov_17.656014	MOPAKEOH_00063	Cas__DEDDh_I_II_III_IV_V_VI_1	solitary_genes		uvig_11234	NPGGCNCJ_00047	Lamassu_Fam__Lamassu_Sir2	solitary_genes
											uvig_157222	CEKNPBPC_00100	Anti_Thoeris__acriia7	system2016				3300041965.a:Ga0401702_02724359	GGADKBOO_00082	Lamassu_Fam__Lamassu_Sir2	solitary_genes		Station125_MXL_ALL_assembly_NODE_38_length_110266_cov_17.656014	MOPAKEOH_00065	Dodola__Dodola	solitary_genes		uvig_112396	ALEHOBHO_00053	AbiD__AbiD	system259
											uvig_157295	CKDEJEKF_00192	Anti_TA__U56	system2017				3300041965.a:Ga0401702_02724359	GGADKBOO_00095	All_UG__UG9_small	solitary_genes		Station125_MXL_ALL_assembly_NODE_390_length_41406_cov_294.410171	IHJJGLPC_00019	RM__RM_Type_II	solitary_genes		uvig_112399	PJHIKKKN_00173	Eleos__Eleos	solitary_genes
											uvig_157295	CKDEJEKF_00205	NARP__narp1_namat	system2018				3300041965.a:Ga0401702_02724359	GGADKBOO_00099	Dpd__Dpd	solitary_genes		Station125_MXL_ALL_assembly_NODE_393_length_41330_cov_5.369134	MJHELOFM_00049	DS_4__DS_4	solitary_genes		uvig_112400	EIONNOLD_00038	Lamassu_Fam__Lamassu_Sir2	solitary_genes
											uvig_157295	CKDEJEKF_00209	NARP__narp1_adps	system2018				3300041965.a:Ga0401702_02724359	GGADKBOO_00100	Dpd__Dpd	solitary_genes		Station125_MXL_ALL_assembly_NODE_419_length_40322_cov_68.212531	JFHPDELI_00030	All_UG__UG9_small	solitary_genes		uvig_112400	EIONNOLD_00100	RM__RM_Type_II	solitary_genes
											uvig_157306	KBIJLKOM_00255	NARP__narp2_nampt	system2019				3300041965.a:Ga0401702_03029839	CAEJLFCB_00016	Druantia__Druantia_II	solitary_genes		Station125_MXL_ALL_assembly_NODE_421_length_40298_cov_117.519618	LBBMDIKJ_00028	All_UG__UG9_small	solitary_genes		uvig_112401	GFLNOKDM_00028	Lamassu_Fam__Lamassu_Sir2	solitary_genes
											uvig_157312	EBAFLBPM_00013	Anti_Thoeris__acriia7	system2020				3300041965.a:Ga0401702_03441504	FDMLKLDP_00005	All_UG__UG9_small	solitary_genes		Station125_MXL_ALL_assembly_NODE_423_length_40180_cov_4.340461	PKGDECKJ_00009	Gabija__Gabija	solitary_genes		uvig_112401	GFLNOKDM_00039	All_UG__UG9_small	solitary_genes
											uvig_157320	EJKILNFG_00073	Anti_Thoeris__acriia7	system2021				3300041965.a:Ga0401702_03441504	FDMLKLDP_00067	RM__RM_Type_II	solitary_genes		Station125_MXL_ALL_assembly_NODE_423_length_40180_cov_4.340461	PKGDECKJ_00017	All_UG__UG9_small	solitary_genes		uvig_112401	GFLNOKDM_00092	RM__RM_Type_II	solitary_genes
											uvig_157325	IDHHPLCN_00050	Anti_CRISPR__acriia10	system2022				3300041965.a:Ga0401702_03868126	CGIKFPAG_00053	RM__RM_Type_II	solitary_genes		Station125_MXL_ALL_assembly_NODE_423_length_40180_cov_4.340461	PKGDECKJ_00019	DS_4__DS_4	solitary_genes		uvig_112426	CGDFDLNC_00039	Lamassu_Fam__Lamassu_Sir2	solitary_genes
											uvig_157339	PKIKJMJI_00021	Anti_CRISPR__aca13	system2023				3300041965.a:Ga0401702_04514093	CGPJICKP_00210	MazEF__MazEF	solitary_genes		Station125_MXL_ALL_assembly_NODE_429_length_40022_cov_26.656642	NECKOFNA_00041	RM__RM_Type_II	solitary_genes		uvig_112426	CGDFDLNC_00048	All_UG__UG9_small	solitary_genes
											uvig_157339	PKIKJMJI_00037	Anti_CRISPR__acriia21	system2024				3300041965.a:Ga0401702_04514093	CGPJICKP_00240	Gao_Iet__Gao_Iet	solitary_genes		Station125_MXL_ALL_assembly_NODE_444_length_39447_cov_242.628376	CGDBAGEF_00005	All_UG__UG9_small	solitary_genes		uvig_112426	CGDFDLNC_00101	RM__RM_Type_II	solitary_genes
											uvig_157526	PKHBENHB_00144	NARP__narp1_adps	system2025				3300041965.a:Ga0401702_04514093	CGPJICKP_00251	Cas__DEDDh_I_II_III_IV_V_VI_1	solitary_genes		Station125_MXL_ALL_assembly_NODE_44_length_100332_cov_25.664350	CNFNFEAO_00039	Pycsar__Pycsar	solitary_genes		uvig_112485	OLIJIMOP_00001	RM__RM_Type_II	solitary_genes
											uvig_157526	PKHBENHB_00147	NARP__narp1_namat	system2025				3300041965.a:Ga0401702_04514093	CGPJICKP_00341	MazEF__MazEF	solitary_genes		Station125_MXL_ALL_assembly_NODE_459_length_39093_cov_50.967365	DGEBDOCI_00021	All_UG__UG9_small	solitary_genes		uvig_112488	OLPLCJNC_00029	gcu24__gcu24	system260
											uvig_157539	GLCHMNCH_00005	SOS_response__AriS	system2026				3300041965.a:Ga0401702_04514093	CGPJICKP_00419	DarTG__DarTG	solitary_genes		Station125_MXL_ALL_assembly_NODE_462_length_38984_cov_29.977343	HDAGJGAF_00033	RM__RM_Type_II	solitary_genes		uvig_112488	OLPLCJNC_00035	RM__RM_Type_II	solitary_genes
											uvig_157618	HEHBNFBD_00008	Anti_CRISPR__vcrx091	system2027				3300041965.a:Ga0401702_04514093	CGPJICKP_00422	ShosTA__ShosTA	solitary_genes		Station125_MXL_ALL_assembly_NODE_478_length_38442_cov_7.290880	GPCAHNLO_00009	Cas__DEDDh_I_II_III_IV_V_VI_1	solitary_genes		uvig_112488	OLPLCJNC_00042	DS_34__DS_34	solitary_genes
											uvig_157646	ACLKENKO_00004	SOS_response__MpaR	system2028				3300041965.a:Ga0401702_05049271	GECIANFA_00067	RM__RM_Type_I	solitary_genes		Station125_MXL_ALL_assembly_NODE_479_length_38431_cov_11.502241	BPOECDKD_00019	RM__RM_Type_II	solitary_genes		uvig_112656	MPKECPMJ_00008	Cas__RT_I_II_III_IV_V_VI_1	solitary_genes
											uvig_157648	ABABIFAG_00047	SOS_response__AriS	system2029				3300041965.a:Ga0401702_05887107	JKPCMEEK_00046	Dodola__Dodola	solitary_genes		Station125_MXL_ALL_assembly_NODE_479_length_38431_cov_11.502241	BPOECDKD_00023	SspBCDE__SspBCDE	solitary_genes		uvig_112665	KEDEFOOK_00204	Cas__RT_I_II_III_IV_V_VI_1	solitary_genes
											uvig_157674	HENONBNP_00056	Anti_CRISPR__vcrx091	system2030				3300041965.a:Ga0401702_06250347	KMLPECDB_00031	Dpd__Dpd	solitary_genes		Station125_MXL_ALL_assembly_NODE_479_length_38431_cov_11.502241	BPOECDKD_00032	RM__RM_Type_II	solitary_genes		uvig_112669	IJCDEOMD_00037	AbiAlpha__AbiAlpha	system261
											uvig_157727	FLDNEJLF_00010	Anti_CRISPR__vcrx093	solitary_genes				3300041965.a:Ga0401702_06250347	KMLPECDB_00032	Dpd__Dpd	solitary_genes		Station125_MXL_ALL_assembly_NODE_479_length_38431_cov_11.502241	BPOECDKD_00045	Pycsar__Pycsar	solitary_genes		uvig_112724	PJHPIKIN_00011	Cas__RT_I_II_III_IV_V_VI_1	solitary_genes
											uvig_157756	DONOMGOJ_00042	Anti_TA__mga47	system2031				3300041965.a:Ga0401702_06310054	FHKFDKEB_00028	RM__RM_Type_II	solitary_genes		Station125_MXL_ALL_assembly_NODE_480_length_38392_cov_90.753345	OGHLDDKC_00019	All_UG__UG9_small	solitary_genes		uvig_112724	PJHPIKIN_00078	RM__RM_Type_II	solitary_genes
											uvig_157757	AECEJLFL_00073	SOS_response__AriS	system2032				3300041965.a:Ga0401702_06310054	FHKFDKEB_00033	SspBCDE__SspBCDE	solitary_genes		Station125_MXL_ALL_assembly_NODE_486_length_38287_cov_87.321249	JCCMEJOJ_00013	All_UG__UG9_small	solitary_genes		uvig_112724	PJHPIKIN_00084	All_UG__UG9_small	solitary_genes
											uvig_157827	LFJICHED_00044	Anti_Thoeris__acriia7	system2033				3300041965.a:Ga0401702_06310054	FHKFDKEB_00041	Cas__DEDDh_I_II_III_IV_V_VI_1	solitary_genes		Station125_MXL_ALL_assembly_NODE_502_length_37818_cov_5.860287	JLMPBFKP_00017	All_UG__UG9_small	solitary_genes		uvig_112728	MEPLPIBP_00044	DISARM__DISARM_2	solitary_genes
											uvig_157840	KHEPPBHN_00026	Anti_CRISPR__vcrx091	system2034				3300041965.a:Ga0401702_06417495	HGCNNLKF_00025	RM__RM_Type_II	solitary_genes		Station125_MXL_ALL_assembly_NODE_503_length_37800_cov_27.112041	OJCOPGDM_00012	All_UG__UG9_small	solitary_genes		uvig_112731	GPEFOIPE_00017	MazEF__MazEF	solitary_genes
											uvig_157914	LLBHAJLO_00007	Anti_Thoeris__acriia7	system2035				3300041965.a:Ga0401702_06589165	MPIGBBOK_00047	Pycsar__Pycsar	solitary_genes		Station125_MXL_ALL_assembly_NODE_503_length_37800_cov_27.112041	OJCOPGDM_00013	SspBCDE__SspBCDE	solitary_genes		uvig_112731	GPEFOIPE_00046	Cas__RT_I_II_III_IV_V_VI_1	solitary_genes
											uvig_157936	OOGNDNMD_00029	Anti_CRISPR__vcrx091	system2036				3300041965.a:Ga0401702_06589165	MPIGBBOK_00070	All_UG__UG9_small	solitary_genes		Station125_MXL_ALL_assembly_NODE_503_length_37800_cov_27.112041	OJCOPGDM_00014	RM__RM_Type_II	solitary_genes		uvig_112732	BMDBILDP_00007	Cas__RT_I_II_III_IV_V_VI_1	solitary_genes
											uvig_157996	PABLBHJH_00031	Anti_CRISPR__vcrx091	system2037				3300041965.a:Ga0401702_06840330	MHNODLLB_00037	Cas__DEDDh_I_II_III_IV_V_VI_1	solitary_genes		Station125_MXL_ALL_assembly_NODE_511_length_37541_cov_75.786854	JHAAEEDO_00004	RM__RM_Type_II	solitary_genes		uvig_112732	BMDBILDP_00048	RM__RM_Type_II	solitary_genes
											uvig_158001	CPBPGNCM_00071	SOS_response__AriS	system2038				3300041965.a:Ga0401702_07426176	JGFPGDIB_00054	Cas__DEDDh_I_II_III_IV_V_VI_1	solitary_genes		Station125_MXL_ALL_assembly_NODE_511_length_37541_cov_75.786854	JHAAEEDO_00007	Cas__DEDDh_I_II_III_IV_V_VI_1	solitary_genes		uvig_112754	IAEFDGBD_00016	Lamassu_Fam__Lamassu_Sir2	solitary_genes
											uvig_158020	OPLIFGNM_00020	SOS_response__AriS	system2039				3300041965.a:Ga0401702_07426176	JGFPGDIB_00060	Gabija__Gabija	solitary_genes		Station125_MXL_ALL_assembly_NODE_514_length_37420_cov_9.864204	IBPDACKN_00025	SspBCDE__SspBCDE	solitary_genes		uvig_112754	IAEFDGBD_00044	RM__RM_Type_II	solitary_genes
											uvig_158030	BPBKLFGM_00052	SOS_response__AriS	system2040				3300041965.a:Ga0401702_08427563	MNHJGGPG_00237	Cas__DEDDh_I_II_III_IV_V_VI_1	solitary_genes		Station125_MXL_ALL_assembly_NODE_51_length_88615_cov_19.625350	AIILCEJC_00043	SspBCDE__SspBCDE	solitary_genes		uvig_112754	IAEFDGBD_00076	Cas__RT_I_II_III_IV_V_VI_1	solitary_genes
											uvig_158037	JIIPAMHH_00037	Anti_CRISPR__vcrx091	system2041				3300041965.a:Ga0401702_08427563	MNHJGGPG_00241	DarTG__DarTG	solitary_genes		Station125_MXL_ALL_assembly_NODE_51_length_88615_cov_19.625350	AIILCEJC_00085	All_UG__UG6	solitary_genes		uvig_112754	IAEFDGBD_00091	Brig1__Brig1	solitary_genes
											uvig_158055	HPCBPLHC_00025	Anti_CRISPR__vcrx091	system2042				3300041965.a:Ga0401702_08427563	MNHJGGPG_00326	Cas__DEDDh_I_II_III_IV_V_VI_1	solitary_genes		Station125_MXL_ALL_assembly_NODE_51_length_88615_cov_19.625350	AIILCEJC_00086	Cas__DEDDh_I_II_III_IV_V_VI_1	solitary_genes		uvig_112763	PKPNMJJO_00005	Cas__RT_I_II_III_IV_V_VI_1	solitary_genes
											uvig_158201	BGFPDDLA_00014	Anti_CRISPR__vcrx091	system2043				3300041965.a:Ga0401702_08427563	MNHJGGPG_00327	All_UG__UG6	solitary_genes		Station125_MXL_ALL_assembly_NODE_520_length_37085_cov_10.012152	DDBJOPMA_00030	RM__RM_Type_II	solitary_genes		uvig_112843	IOMKJJID_00003	RM__RM_Type_II	solitary_genes
											uvig_158202	FGFJLEEM_00002	SOS_response__MpaR	system2044				3300041965.a:Ga0401702_08427563	MNHJGGPG_00346	RM__RM_Type_II	solitary_genes		Station125_MXL_ALL_assembly_NODE_522_length_37055_cov_25.567297	EIEEHJLP_00001	RM__RM_Type_II	solitary_genes		uvig_112843	IOMKJJID_00017	Lamassu_Fam__Lamassu_Sir2	solitary_genes
											uvig_158239	ECPABOJP_00018	Anti_CRISPR__vcrx093	solitary_genes				3300041965.a:Ga0401702_08427563	MNHJGGPG_00349	RM__RM_Type_II	solitary_genes		Station125_MXL_ALL_assembly_NODE_522_length_37055_cov_25.567297	EIEEHJLP_00007	SspBCDE__SspBCDE	solitary_genes		uvig_112854	NDGGKKCM_00003	PD_Lambda_5__PD_Lambda_5	solitary_genes
											uvig_158243	BEMNHKFI_00050	SOS_response__MpaR	system2045				3300041965.a:Ga0401702_08472332	OKFBMIPM_00040	RM__RM_Type_II	solitary_genes		Station125_MXL_ALL_assembly_NODE_522_length_37055_cov_25.567297	EIEEHJLP_00045	RM__RM_Type_II	solitary_genes		uvig_112859	HEGODHFJ_00007	PD-T7-4__PD-T7-4	system262
											uvig_158255	JBPBDIEH_00033	Anti_CRISPR__vcrx091	system2046				3300041965.a:Ga0401702_08472332	OKFBMIPM_00080	RM__RM_Type_II	solitary_genes		Station125_MXL_ALL_assembly_NODE_525_length_36998_cov_1702.026067	EGNIGBGP_00039	MADS__MADS	solitary_genes		uvig_112859	HEGODHFJ_00057	PD-T7-4__PD-T7-4	system263
											uvig_158372	BLGHDFDL_00009	Anti_RM__lar	system2047				3300041965.a:Ga0401702_08926119	PFCCCMNF_00044	Eleos__Eleos	solitary_genes		Station125_MXL_ALL_assembly_NODE_528_length_36924_cov_7.067943	CBEJFFPM_00014	Cas__DEDDh_I_II_III_IV_V_VI_1	solitary_genes		uvig_112862	FCALKIFD_00024	NLR__NLR_like_bNACHT01	system264
											uvig_158372	BLGHDFDL_00048	Anti_CRISPR__acric5	system2048				3300041965.a:Ga0401702_08926119	PFCCCMNF_00062	Cas__DEDDh_I_II_III_IV_V_VI_1	solitary_genes		Station125_MXL_ALL_assembly_NODE_528_length_36924_cov_7.067943	CBEJFFPM_00015	RM__RM_Type_II	solitary_genes		uvig_112868	EGOMMHIN_00063	Cas__RT_I_II_III_IV_V_VI_1	solitary_genes
											uvig_158390	LLBOHKDL_00035	Anti_CRISPR__vcrx091	system2049				3300041965.a:Ga0401702_08926119	PFCCCMNF_00065	All_UG__UG9_small	solitary_genes		Station125_MXL_ALL_assembly_NODE_529_length_36918_cov_4.861948	FNDJJCNB_00013	RM__RM_Type_II	solitary_genes		uvig_112868	EGOMMHIN_00088	MazEF__MazEF	solitary_genes
											uvig_158516	MBKOLMMP_00081	SOS_response__AriS	system2050				3300041965.a:Ga0401702_09421489	AJKJLJPK_00016	Cas__csf4_IV_A_1	solitary_genes		Station125_MXL_ALL_assembly_NODE_532_length_36847_cov_11.408268	GFNMIENB_00037	Cas__cas11_IV_C_3	solitary_genes		uvig_112955	BEJDHDKG_00099	Cas__RT_I_II_III_IV_V_VI_1	solitary_genes
											uvig_15859	LHFCILOA_00027	Anti_Thoeris__acriia7	system2051				3300041965.a:Ga0401702_09450674	IHCIPKAF_00022	RM__RM_Type_II	solitary_genes		Station125_MXL_ALL_assembly_NODE_537_length_36793_cov_54.474658	GPOJGDAF_00024	RM__RM_Type_II	solitary_genes		uvig_112962	AMCGMIGG_00057	Lamassu_Fam__Lamassu_Sir2	solitary_genes
											uvig_158620	GFLBAJFP_00038	Anti_Thoeris__acriia7	system2052				3300041965.a:Ga0401702_10502023	GFGNOHOM_00009	Cas__DEDDh_I_II_III_IV_V_VI_1	solitary_genes		Station125_MXL_ALL_assembly_NODE_537_length_36793_cov_54.474658	GPOJGDAF_00032	Dpd__Dpd	solitary_genes		uvig_112962	AMCGMIGG_00105	Druantia__Druantia_II	solitary_genes
											uvig_158681	ADLGKLLC_00038	Anti_CRISPR__vcrx091	system2053				3300041965.a:Ga0401702_10502023	GFGNOHOM_00022	RM__RM_Type_II	solitary_genes		Station125_MXL_ALL_assembly_NODE_537_length_36793_cov_54.474658	GPOJGDAF_00033	Dpd__Dpd	solitary_genes		uvig_112980	OLENMODF_00044	Menshen__Menshen	solitary_genes
											uvig_158682	KBKLJFJC_00024	Anti_CRISPR__vcrx091	system2054				3300041965.a:Ga0401702_11112432	PIJOEACM_00011	Cas__cas12f2_V_F_3	solitary_genes		Station125_MXL_ALL_assembly_NODE_537_length_36793_cov_54.474658	GPOJGDAF_00034	Pycsar__Pycsar	solitary_genes		uvig_112992	MMHHBMDE_00008	SspBCDE__SspBCDE	solitary_genes
											uvig_158877	JKFIJHKA_00028	Anti_CRISPR__vcrx091	system2055				3300041965.a:Ga0401702_11386843	KEBHFGDO_00007	RM__RM_Type_II	solitary_genes		Station125_MXL_ALL_assembly_NODE_537_length_36793_cov_54.474658	GPOJGDAF_00036	SspBCDE__SspBCDE	solitary_genes		uvig_113008	DCPBAHDG_00005	Cas__RT_I_II_III_IV_V_VI_1	solitary_genes
											uvig_158877	JKFIJHKA_00048	Anti_Thoeris__acriia7	system2056				3300041965.a:Ga0401702_11386843	KEBHFGDO_00059	RM__RM_Type_II	solitary_genes		Station125_MXL_ALL_assembly_NODE_540_length_36773_cov_23.537475	DKDBOOOC_00004	Druantia__Druantia_II	solitary_genes		uvig_113015	NHJDEKML_00037	All_UG__UG6	solitary_genes
											uvig_158947	MMKPOEOD_00088	Anti_CRISPR__acric5	system2057				3300041965.a:Ga0401702_11386843	KEBHFGDO_00065	RM__RM_Type_II	solitary_genes		Station125_MXL_ALL_assembly_NODE_542_length_36762_cov_121.963059	JINNCIDF_00028	RM__RM_Type_II	solitary_genes		uvig_113015	NHJDEKML_00041	RM__RM_Type_I	solitary_genes
											uvig_15896	BCOALNAI_00050	Anti_CRISPR__vcrx091	system2058				3300041965.a:Ga0401702_11553519	PDLGAOFA_00089	MADS__MADS	solitary_genes		Station125_MXL_ALL_assembly_NODE_542_length_36762_cov_121.963059	JINNCIDF_00035	All_UG__UG39	solitary_genes		uvig_113015	NHJDEKML_00062	Lamassu_Fam__Lamassu_Sir2	solitary_genes
											uvig_15896	BCOALNAI_00056	SOS_response__AriS	system2059				3300041965.a:Ga0401702_11553519	PDLGAOFA_00091	RM__RM_Type_II	solitary_genes		Station125_MXL_ALL_assembly_NODE_54_length_87260_cov_19.115681	JKHCNPJK_00051	RM__RM_Type_II	solitary_genes		uvig_113041	AGDDPFHO_00050	RM__RM_Type_II	solitary_genes
											uvig_158968	FJENLDPJ_00014	Anti_TA__mga47	system2060				3300041965.a:Ga0401702_12296814	EPLGFPDP_00065	DS_4__DS_4	solitary_genes		Station125_MXL_ALL_assembly_NODE_551_length_36546_cov_15.310871	HCLJJNIL_00020	RM__RM_Type_II	solitary_genes		uvig_11307	JBBAPIBP_00027	Lamassu_Fam__Lamassu_Sir2	solitary_genes
											uvig_15898	MAFKLOFI_00006	Anti_Thoeris__acriia7	system2061				3300041965.a:Ga0401702_12296814	EPLGFPDP_00068	All_UG__UG9_small	solitary_genes		Station125_MXL_ALL_assembly_NODE_553_length_36526_cov_13.800005	PJOFBNJH_00007	Cas__cas6_IV_E_1	solitary_genes		uvig_11307	JBBAPIBP_00038	All_UG__UG9_small	solitary_genes
											uvig_158981	AFNNDBMP_00015	Anti_Thoeris__acriia7	system2062				3300041965.a:Ga0401702_12296814	EPLGFPDP_00071	Zorya__Zorya_TypeI	solitary_genes		Station125_MXL_ALL_assembly_NODE_553_length_36526_cov_13.800005	PJOFBNJH_00022	SspBCDE__SspBCDE	solitary_genes		uvig_11307	JBBAPIBP_00092	RM__RM_Type_II	solitary_genes
											uvig_159016	MHBAIPEK_00021	Anti_CRISPR__vcrx091	system2063				3300041965.a:Ga0401702_12296814	EPLGFPDP_00082	RM__RM_Type_II	solitary_genes		Station125_MXL_ALL_assembly_NODE_553_length_36526_cov_13.800005	PJOFBNJH_00026	RM__RM_Type_II	solitary_genes		uvig_113092	PKPDJMCG_00022	RM__RM_Type_II	solitary_genes
											uvig_159018	HODJIHED_00072	SOS_response__AriS	system2064				3300041965.a:Ga0401702_12441437	NFNOAGHE_00004	Cas__DEDDh_I_II_III_IV_V_VI_1	solitary_genes		Station125_MXL_ALL_assembly_NODE_568_length_36227_cov_10.649867	CJIFEJDP_00019	RM__RM_Type_II	solitary_genes		uvig_113092	PKPDJMCG_00069	All_UG__UG9_small	solitary_genes
											uvig_159106	EKDLKFME_00078	Anti_Thoeris__acriia7	system2065				3300041965.a:Ga0401702_12441437	NFNOAGHE_00013	RM__RM_Type_II	solitary_genes		Station125_MXL_ALL_assembly_NODE_570_length_36043_cov_10.679782	AAOHNPDA_00029	All_UG__UG9_small	solitary_genes		uvig_113092	PKPDJMCG_00078	Lamassu_Fam__Lamassu_Sir2	solitary_genes
											uvig_159251	FNLGONOH_00024	Anti_CRISPR__vcrx091	system2066				3300041965.a:Ga0401702_12460122	APDKAPCJ_00109	RM__RM_Type_II	solitary_genes		Station125_MXL_ALL_assembly_NODE_576_length_35851_cov_5.140016	LEDAIGHF_00020	All_UG__UG9_small	solitary_genes		uvig_113099	MLIPPGGK_00031	AbiH__AbiH	system265
											uvig_159322	KFHDEADD_00054	Anti_CRISPR__vcrx091	system2067				3300041965.a:Ga0401702_12460122	APDKAPCJ_00112	RM__RM_Type_II	solitary_genes		Station125_MXL_ALL_assembly_NODE_588_length_35633_cov_222.699814	PLLMCEDF_00016	RM__RM_Type_II	solitary_genes		uvig_113099	MLIPPGGK_00037	Zorya__Zorya_TypeI	solitary_genes
											uvig_159359	DOCDPOEC_00031	SOS_response__AriS	system2068				3300041965.a:Ga0401702_12681556	AHJMCDDH_00042	MADS__MADS	solitary_genes		Station125_MXL_ALL_assembly_NODE_588_length_35633_cov_222.699814	PLLMCEDF_00033	RM__RM_Type_II	solitary_genes		uvig_113099	MLIPPGGK_00058	Dodola__Dodola	solitary_genes
											uvig_159363	GMCBBBIG_00035	Anti_CRISPR__vcrx091	system2069				3300041965.a:Ga0401702_13161852	HNIDIDEB_00034	RM__RM_Type_II	solitary_genes		Station125_MXL_ALL_assembly_NODE_588_length_35633_cov_222.699814	PLLMCEDF_00047	RM__RM_Type_II	solitary_genes		uvig_113099	MLIPPGGK_00116	RM__RM_Type_II	solitary_genes
											uvig_159404	BLCFKEOK_00005	Anti_CRISPR__vcrx091	system2070				3300041965.a:Ga0401702_13270421	KPEELBIN_00016	RM__RM_Type_I	solitary_genes		Station125_MXL_ALL_assembly_NODE_594_length_35519_cov_11.769513	CIGNIIFB_00018	Pycsar__Pycsar	solitary_genes		uvig_113099	MLIPPGGK_00126	All_UG__UG27	system266
											uvig_159953	LLGOOPOL_00032	Anti_Thoeris__acriia7	system2071				3300041965.a:Ga0401702_13270421	KPEELBIN_00019	All_UG__UG9_small	solitary_genes		Station125_MXL_ALL_assembly_NODE_594_length_35519_cov_11.769513	CIGNIIFB_00046	RM__RM_Type_II	solitary_genes		uvig_113099	MLIPPGGK_00171	AbiD__AbiD	system267
											uvig_159961	BOMDCOGP_00023	Anti_CBASS__acb2	system2072				3300041965.a:Ga0401702_13602006	EBLGFMDE_00007	RM__RM_Type_II	solitary_genes		Station125_MXL_ALL_assembly_NODE_612_length_35092_cov_8.132945	LIELAGDG_00024	RM__RM_Type_II	solitary_genes		uvig_113099	MLIPPGGK_00183	Cas__RT_I_II_III_IV_V_VI_1	solitary_genes
											uvig_159961	BOMDCOGP_00046	superinfection_exclusion__Cor	system2073				3300041965.a:Ga0401702_14417728	PELBFKNF_00046	RM__RM_Type_I	solitary_genes		Station125_MXL_ALL_assembly_NODE_612_length_35092_cov_8.132945	LIELAGDG_00038	SspBCDE__SspBCDE	solitary_genes		uvig_113099	MLIPPGGK_00200	Lamassu_Fam__Lamassu_Sir2	solitary_genes
											uvig_159961	BOMDCOGP_00055	superinfection_exclusion__Cor	system2074				3300041965.a:Ga0401702_14950183	OGFJAJCD_00024	Cas__DEDDh_I_II_III_IV_V_VI_1	solitary_genes		Station125_MXL_ALL_assembly_NODE_615_length_35007_cov_53.402495	CBAJJIGI_00015	All_UG__UG9_small	solitary_genes		uvig_113099	MLIPPGGK_00208	Cas__recD_IV_D_1	solitary_genes
											uvig_159962	PJFOLPNH_00025	Anti_CBASS__acb2	system2075				3300041965.a:Ga0401702_14991176	KJFDDJGN_00001	RM__RM_Type_II	solitary_genes		Station125_MXL_ALL_assembly_NODE_630_length_34565_cov_55.605477	MIFEGJKM_00014	RM__RM_Type_II	solitary_genes		uvig_113099	MLIPPGGK_00211	Cas__DEDDh_I_II_III_IV_V_VI_1	solitary_genes
											uvig_160006	CNDGBEHH_00071	NARP__narp1_namat	system2076				3300041965.a:Ga0401702_14991176	KJFDDJGN_00013	RM__RM_Type_II	solitary_genes		Station125_MXL_ALL_assembly_NODE_630_length_34565_cov_55.605477	MIFEGJKM_00041	Dpd__Dpd	solitary_genes		uvig_113127	PADJDMLG_00041	Lamassu_Fam__Lamassu_Sir2	solitary_genes
											uvig_160006	CNDGBEHH_00073	NARP__narp1_adps	system2076				3300041965.a:Ga0401702_15482677	JHDPAJEB_00012	Brig1__Brig1	solitary_genes		Station125_MXL_ALL_assembly_NODE_630_length_34565_cov_55.605477	MIFEGJKM_00042	Dpd__Dpd	solitary_genes		uvig_113128	CIHGHBDO_00013	RM__RM_Type_II	solitary_genes
											uvig_160060	DMAOJLPH_00007	SOS_response__MpaR	system2077				3300041965.a:Ga0401702_15482677	JHDPAJEB_00129	Zorya__Zorya_TypeI	solitary_genes		Station125_MXL_ALL_assembly_NODE_630_length_34565_cov_55.605477	MIFEGJKM_00043	Dpd__Dpd	solitary_genes		uvig_113132	ABKFIAFL_00101	RM__RM_Type_II	solitary_genes
											uvig_160066	BLKKGIHA_00022	Anti_TA__mga47	system2078				3300041965.a:Ga0401702_15482677	JHDPAJEB_00139	RM__RM_Type_II	solitary_genes		Station125_MXL_ALL_assembly_NODE_630_length_34565_cov_55.605477	MIFEGJKM_00045	Dpd__Dpd	solitary_genes		uvig_113150	LIADKBAA_00018	MazEF__MazEF	solitary_genes
											uvig_160072	GNAKFBBE_00010	Anti_Thoeris__acriia7	system2079				3300041965.a:Ga0401702_15764748	FCLCLEIJ_00047	RM__RM_Type_II	solitary_genes		Station125_MXL_ALL_assembly_NODE_641_length_34153_cov_12.339609	MPOJPNCG_00022	SspBCDE__SspBCDE	solitary_genes		uvig_113156	IJEELEOL_00057	Cas__cas12f2_V_F_1	solitary_genes
											uvig_160116	HBCCGPFL_00030	Anti_CRISPR__vcrx091	system2080				3300041965.a:Ga0401702_15764748	FCLCLEIJ_00054	Cas__DEDDh_I_II_III_IV_V_VI_1	solitary_genes		Station125_MXL_ALL_assembly_NODE_641_length_34153_cov_12.339609	MPOJPNCG_00024	RM__RM_Type_II	solitary_genes		uvig_113156	IJEELEOL_00109	Dpd__Dpd	solitary_genes
											uvig_160178	FDJDHNPB_00012	SOS_response__AriS	system2081				3300041965.a:Ga0401702_16387402	JPJALEMG_00064	Cas__DEDDh_I_II_III_IV_V_VI_1	solitary_genes		Station125_MXL_ALL_assembly_NODE_646_length_34055_cov_4.617471	ONMDMGME_00005	Menshen__Menshen	solitary_genes		uvig_113156	IJEELEOL_00110	Dpd__Dpd	solitary_genes
											uvig_160197	CDOKLBKG_00019	Anti_TA__mga47	system2082				3300041965.a:Ga0401702_16651740	GAADDDBK_00076	RM__RM_Type_I	solitary_genes		Station125_MXL_ALL_assembly_NODE_651_length_33907_cov_16.626049	GBNFHCOJ_00037	RM__RM_Type_II	solitary_genes		uvig_113156	IJEELEOL_00111	Dpd__Dpd	solitary_genes
											uvig_160246	DPBPIGDK_00091	SOS_response__AriS	system2083				3300041965.a:Ga0401702_16716937	DKFPLNAL_00034	SspBCDE__SspBCDE	solitary_genes		Station125_MXL_ALL_assembly_NODE_658_length_33732_cov_64.866021	BLIMCPLK_00030	RM__RM_Type_II	solitary_genes		uvig_113156	IJEELEOL_00113	Dpd__Dpd	solitary_genes
											uvig_160246	DPBPIGDK_00133	Anti_Thoeris__acriia7	system2084				3300041965.a:Ga0401702_16716937	DKFPLNAL_00057	RM__RM_Type_II	solitary_genes		Station125_MXL_ALL_assembly_NODE_659_length_33708_cov_149.928981	JACHCFPN_00033	RM__RM_Type_II	solitary_genes		uvig_113156	IJEELEOL_00118	Cas__cas12f2_V_F_1	solitary_genes
											uvig_160314	HLMEJHAO_00033	Anti_TA__U56	system2085				3300041965.a:Ga0401702_18551760	DAPMDLEJ_00056	All_UG__UG9_small	solitary_genes		Station125_MXL_ALL_assembly_NODE_659_length_33708_cov_149.928981	JACHCFPN_00034	All_UG__UG9_small	solitary_genes		uvig_113156	IJEELEOL_00163	Lamassu_Fam__Lamassu_Sir2	solitary_genes
											uvig_160314	HLMEJHAO_00047	NARP__narp1_namat	system2086				3300041965.a:Ga0401702_18965606	JDHJDHIH_00026	RM__RM_Type_II	solitary_genes		Station125_MXL_ALL_assembly_NODE_665_length_33530_cov_349.411710	CKBCJFGO_00025	RM__RM_Type_II	solitary_genes		uvig_113156	IJEELEOL_00165	Gabija__Gabija	solitary_genes
											uvig_160314	HLMEJHAO_00049	NARP__narp1_adps	system2086				3300041965.a:Ga0401702_19373686	OJINLGAK_00039	RM__RM_Type_II	solitary_genes		Station125_MXL_ALL_assembly_NODE_66_length_74250_cov_7.893915	GODJBJIN_00031	RM__RM_Type_II	solitary_genes		uvig_113173	IHDDEEMN_00094	Lamassu_Fam__Lamassu_Sir2	solitary_genes
											uvig_160318	IHOCEOBA_00013	Anti_TA__mga47	system2087				3300041965.a:Ga0401702_20152576	MIIPCBCA_00041	RM__RM_Type_II	solitary_genes		Station125_MXL_ALL_assembly_NODE_672_length_33422_cov_5.324003	COGODEMB_00035	RM__RM_Type_II	solitary_genes		uvig_113173	IHDDEEMN_00105	Cas__DEDDh_I_II_III_IV_V_VI_1	solitary_genes
											uvig_160327	FANPLEFC_00003	SOS_response__MpaR	system2088				3300041965.a:Ga0401702_20218738	JLBEBAFN_00079	All_UG__UG9_small	solitary_genes		Station125_MXL_ALL_assembly_NODE_673_length_33380_cov_20.319820	KADKBMBA_00031	Pycsar__Pycsar	solitary_genes		uvig_113249	GHOCBKHI_00042	RM__RM_Type_II	solitary_genes
											uvig_160436	JCEOIEKH_00042	Anti_CRISPR__vcrx091	system2089				3300041965.a:Ga0401702_20245138	BGNGOCKP_00025	Brig1__Brig1	solitary_genes		Station125_MXL_ALL_assembly_NODE_679_length_33186_cov_22.003169	MOPPOODP_00025	RM__RM_Type_II	solitary_genes		uvig_113249	GHOCBKHI_00051	RM__RM_Type_II	solitary_genes
											uvig_160531	DLLGOGFK_00040	Anti_Thoeris__acriia7	system2090				3300041965.a:Ga0401702_21194973	HBPOFJMM_00004	RM__RM_Type_II	solitary_genes		Station125_MXL_ALL_assembly_NODE_679_length_33186_cov_22.003169	MOPPOODP_00029	RM__RM_Type_II	solitary_genes		uvig_113260	LNCCCMHE_00007	Cas__RT_I_II_III_IV_V_VI_1	solitary_genes
											uvig_160531	DLLGOGFK_00072	Anti_CRISPR__vcrx091	system2091				3300041965.a:Ga0401702_21224609	GDFIDOIA_00045	MADS__MADS	solitary_genes		Station125_MXL_ALL_assembly_NODE_697_length_32748_cov_34.241856	LJLLKPEC_00005	RM__RM_Type_II	solitary_genes		uvig_113277	IKDNNBGF_00094	Cas__RT_I_II_III_IV_V_VI_1	solitary_genes
											uvig_160531	DLLGOGFK_00080	SOS_response__AriS	system2092				3300041965.a:Ga0401702_21743962	HADJFJKM_00220	Cas__csf4_IV_A_1	solitary_genes		Station125_MXL_ALL_assembly_NODE_6_length_251303_cov_13.929110	DIFJLNHH_00162	Lamassu_Fam__Lamassu_Sir2	solitary_genes		uvig_113279	OHMJIPGB_00031	Cas__cas12f2_V_F_1	solitary_genes
											uvig_160531	DLLGOGFK_00081	Anti_CRISPR__vcrx093	solitary_genes				3300041965.a:Ga0401702_22948608	CLDMLMDP_00051	Cas__WYL_I_II_III_IV_V_VI_4	solitary_genes		Station125_MXL_ALL_assembly_NODE_729_length_32074_cov_14.743153	KGJBJGFD_00014	MADS__MADS	solitary_genes		uvig_113284	OLKINECL_00010	AbiH__AbiH	system268
											uvig_160533	LNEOMPDG_00028	Anti_CRISPR__vcrx091	system2093				3300041965.a:Ga0401702_22948608	CLDMLMDP_00091	Cas__DEDDh_I_II_III_IV_V_VI_1	solitary_genes		Station125_MXL_ALL_assembly_NODE_729_length_32074_cov_14.743153	KGJBJGFD_00030	RM__RM_Type_II	solitary_genes		uvig_113284	OLKINECL_00017	RM__RM_Type_II	solitary_genes
											uvig_160541	DHNGJNNO_00035	Anti_Thoeris__acriia7	system2094				3300041965.a:Ga0401702_22948608	CLDMLMDP_00095	All_UG__UG9_small	solitary_genes		Station125_MXL_ALL_assembly_NODE_732_length_32049_cov_12.415484	LGOFMDBJ_00047	SspBCDE__SspBCDE	solitary_genes		uvig_113284	OLKINECL_00020	Zorya__Zorya_TypeI	solitary_genes
											uvig_160633	EOJPKBCM_00029	Anti_CBASS__acb2	system2095				3300041965.a:Ga0401702_23391630	ACKFBCGC_00091	RM__RM_Type_II	solitary_genes		Station125_MXL_ALL_assembly_NODE_757_length_31661_cov_52.908720	DINGLJPP_00036	Dpd__Dpd	solitary_genes		uvig_113284	OLKINECL_00057	Sirona__Sirona	system269
											uvig_160635	OECLPOPD_00089	Anti_Thoeris__acriia7	system2096				3300041965.a:Ga0401702_23575534	ODPGNAEN_00001	RM__RM_Type_II	solitary_genes		Station125_MXL_ALL_assembly_NODE_757_length_31661_cov_52.908720	DINGLJPP_00037	Dpd__Dpd	solitary_genes		uvig_113315	EFABAPOC_00034	MADS__MADS	solitary_genes
											uvig_160685	KKACOLNG_00024	Anti_Thoeris__acriia7	system2097				3300041965.a:Ga0401702_24045101	JALIIGPF_00052	RM__RM_Type_I	solitary_genes		Station125_MXL_ALL_assembly_NODE_757_length_31661_cov_52.908720	DINGLJPP_00038	Dpd__Dpd	solitary_genes		uvig_113371	EKPDIGLJ_00032	Lamassu_Fam__Lamassu_Sir2	solitary_genes
											uvig_160685	KKACOLNG_00025	Anti_CBASS__acb2	system2098				3300041965.a:Ga0401702_24059213	OIMJLMGJ_00017	All_UG__UG9_small	solitary_genes		Station125_MXL_ALL_assembly_NODE_757_length_31661_cov_52.908720	DINGLJPP_00039	Dpd__Dpd	solitary_genes		uvig_113371	EKPDIGLJ_00043	All_UG__UG9_small	solitary_genes
											uvig_160685	KKACOLNG_00037	Anti_RM__vcrx089	solitary_genes				3300041965.a:Ga0401702_24059213	OIMJLMGJ_00019	Zorya__Zorya_TypeI	solitary_genes		Station125_MXL_ALL_assembly_NODE_769_length_31575_cov_15.821764	EEINHNID_00030	SspBCDE__SspBCDE	solitary_genes		uvig_113371	EKPDIGLJ_00093	RM__RM_Type_II	solitary_genes
											uvig_160749	HKIJOFHJ_00054	SOS_response__MpaR	system2099				3300041965.a:Ga0401702_24059213	OIMJLMGJ_00046	Eleos__Eleos	solitary_genes		Station125_MXL_ALL_assembly_NODE_769_length_31575_cov_15.821764	EEINHNID_00033	RM__RM_Type_II	solitary_genes		uvig_113379	BAHODPOB_00031	RM__RM_Type_II	solitary_genes
											uvig_160769	OOGLGLPI_00076	Anti_Dnd__adnd_p0020	system2100				3300041965.a:Ga0401702_24772279	JCNNKEKE_00044	RM__RM_Type_II	solitary_genes		Station125_MXL_ALL_assembly_NODE_771_length_31556_cov_6.159804	BLCKCAOM_00005	RM__RM_Type_II	solitary_genes		uvig_1134	IBHLPKOG_00018	RM__RM_Type_II	solitary_genes
											uvig_160808	ALPKJHOF_00024	Anti_Thoeris__tad2	system2101				3300041965.a:Ga0401702_25130496	LCKKNLCA_00103	RM__RM_Type_II	solitary_genes		Station125_MXL_ALL_assembly_NODE_783_length_31245_cov_72.617634	EBKKCJLH_00024	MADS__MADS	solitary_genes		uvig_1134	IBHLPKOG_00045	Cas__RT_I_II_III_IV_V_VI_1	solitary_genes
											uvig_160808	ALPKJHOF_00059	Anti_CRISPR__vcrx091	system2102				3300041965.a:Ga0401702_25130496	LCKKNLCA_00108	SspBCDE__SspBCDE	solitary_genes		Station125_MXL_ALL_assembly_NODE_783_length_31245_cov_72.617634	EBKKCJLH_00034	Cas__DEDDh_I_II_III_IV_V_VI_1	solitary_genes		uvig_113436	MOGDEGMC_00051	BstA__BstA	system270
											uvig_160808	ALPKJHOF_00065	SOS_response__AriS	system2103				3300041965.a:Ga0401702_25130496	LCKKNLCA_00115	Dpd__Dpd	solitary_genes		Station125_MXL_ALL_assembly_NODE_783_length_31245_cov_72.617634	EBKKCJLH_00035	SspBCDE__SspBCDE	solitary_genes		uvig_113437	CCPAHAFD_00008	Cas__RT_I_II_III_IV_V_VI_1	solitary_genes
											uvig_160808	ALPKJHOF_00067	Anti_CRISPR__vcrx093	solitary_genes				3300041965.a:Ga0401702_25130496	LCKKNLCA_00116	Dpd__Dpd	solitary_genes		Station125_MXL_ALL_assembly_NODE_813_length_30482_cov_7.008775	OOOLIEAC_00016	RM__RM_Type_II	solitary_genes		uvig_113458	KBLLEJOO_00014	RM__RM_Type_II	solitary_genes
											uvig_160818	OJJBFCAC_00020	Anti_CRISPR__vcrx091	system2104				3300041965.a:Ga0401702_25130496	LCKKNLCA_00158	RM__RM_Type_II	solitary_genes		Station125_MXL_ALL_assembly_NODE_813_length_30482_cov_7.008775	OOOLIEAC_00017	RM__RM_Type_II	solitary_genes		uvig_113458	KBLLEJOO_00064	All_UG__UG9_small	solitary_genes
											uvig_160829	EOHOPABI_00157	Anti_Thoeris__acriia7	system2105				3300041965.a:Ga0401702_25163471	AMJMHGML_00088	RM__RM_Type_II	solitary_genes		Station125_MXL_ALL_assembly_NODE_813_length_30482_cov_7.008775	OOOLIEAC_00024	Cas__DEDDh_I_II_III_IV_V_VI_1	solitary_genes		uvig_113458	KBLLEJOO_00074	Lamassu_Fam__Lamassu_Sir2	solitary_genes
											uvig_160829	EOHOPABI_00199	NARP__narp1_adps	system2106				3300041965.a:Ga0401702_25163471	AMJMHGML_00096	RM__RM_Type_II	solitary_genes		Station125_MXL_ALL_assembly_NODE_819_length_30429_cov_158.178047	HIOPPOML_00020	RM__RM_Type_II	solitary_genes		uvig_113500	MGHPHFCF_00057	RM__RM_Type_II	solitary_genes
											uvig_160829	EOHOPABI_00202	NARP__narp1_namat	system2106				3300041965.a:Ga0401702_25815050	KNNNFPLD_00018	All_UG__UG9_small	solitary_genes		Station125_MXL_ALL_assembly_NODE_819_length_30429_cov_158.178047	HIOPPOML_00028	MADS__MADS	solitary_genes		uvig_113502	FKOGPNJK_00064	Cas__RT_I_II_III_IV_V_VI_1	solitary_genes
											uvig_160830	KBMHIGEO_00141	Anti_Thoeris__acriia7	system2107				3300041965.a:Ga0401702_25815050	KNNNFPLD_00034	Lamassu_Fam__Lamassu_Sir2	solitary_genes		Station125_MXL_ALL_assembly_NODE_824_length_30280_cov_31.304218	DHJKKADE_00039	RM__RM_Type_II	solitary_genes		uvig_113502	FKOGPNJK_00088	MazEF__MazEF	solitary_genes
											uvig_160833	LNFDAMPN_00010	Anti_Thoeris__acriia7	system2108				3300041965.a:Ga0401702_25958136	PNIFGFDI_00075	Gabija__Gabija	solitary_genes		Station125_MXL_ALL_assembly_NODE_82_length_69168_cov_6.121699	HBDDGHEI_00046	RM__RM_Type_II	solitary_genes		uvig_113507	ILAIIPHG_00069	RM__RM_Type_II	solitary_genes
											uvig_160837	IFLNBHJJ_00046	Anti_CRISPR__acriia10	system2109				3300041965.a:Ga0401702_26117588	PEDEJKNJ_00097	Cas__DEDDh_I_II_III_IV_V_VI_1	solitary_genes		Station125_MXL_ALL_assembly_NODE_843_length_29892_cov_246.220096	DLFKDHCD_00011	RM__RM_Type_II	solitary_genes		uvig_113507	ILAIIPHG_00072	All_UG__UG9_small	solitary_genes
											uvig_16085	IIJOCBHJ_00030	Anti_CRISPR__vcrx091	system2110				3300041965.a:Ga0401702_26117588	PEDEJKNJ_00103	Dpd__Dpd	solitary_genes		Station125_MXL_ALL_assembly_NODE_851_length_29780_cov_53.999933	OAKJABOB_00039	Dpd__Dpd	solitary_genes		uvig_113507	ILAIIPHG_00089	Zorya__Zorya_TypeI	solitary_genes
											uvig_16086	OIDCFBJM_00003	SOS_response__MpaR	system2111				3300041965.a:Ga0401702_26117588	PEDEJKNJ_00108	Dpd__Dpd	solitary_genes		Station125_MXL_ALL_assembly_NODE_851_length_29780_cov_53.999933	OAKJABOB_00040	Dpd__Dpd	solitary_genes		uvig_113515	PIKABHCL_00031	RM__RM_Type_II	solitary_genes
											uvig_160940	GAKAGAGP_00021	Anti_Thoeris__acriia7	system2112				3300041965.a:Ga0401702_26117588	PEDEJKNJ_00110	Dpd__Dpd	solitary_genes		Station125_MXL_ALL_assembly_NODE_851_length_29780_cov_53.999933	OAKJABOB_00041	Dpd__Dpd	solitary_genes		uvig_113515	PIKABHCL_00032	RM__RM_Type_II	solitary_genes
											uvig_160940	GAKAGAGP_00041	SOS_response__AriS	system2113				3300041965.a:Ga0401702_26117588	PEDEJKNJ_00116	All_UG__UG9_small	solitary_genes		Station125_MXL_ALL_assembly_NODE_851_length_29780_cov_53.999933	OAKJABOB_00042	Dpd__Dpd	solitary_genes		uvig_113515	PIKABHCL_00038	Cas__DEDDh_I_II_III_IV_V_VI_1	solitary_genes
											uvig_160940	GAKAGAGP_00048	Anti_CRISPR__vcrx093	solitary_genes				3300041965.a:Ga0401702_26355101	IPNGHDCC_00012	Cas__DEDDh_I_II_III_IV_V_VI_1	solitary_genes		Station125_MXL_ALL_assembly_NODE_878_length_29233_cov_34.822126	FFIIJNLC_00010	RM__RM_Type_II	solitary_genes		uvig_113515	PIKABHCL_00049	RM__RM_Type_II	solitary_genes
											uvig_160942	AGPBNIED_00029	Anti_CRISPR__acric5	system2114				3300041965.a:Ga0401702_26355101	IPNGHDCC_00055	All_UG__UG6	solitary_genes		Station125_MXL_ALL_assembly_NODE_91_length_66732_cov_25.393464	JIJAKGOF_00006	All_UG__UG9_small	solitary_genes		uvig_113515	PIKABHCL_00152	Cas__cas12f2_V_F_1	solitary_genes
											uvig_161162	KMPNDMBP_00070	SOS_response__AriS	system2115				3300041965.a:Ga0401702_26355101	IPNGHDCC_00127	SspBCDE__SspBCDE	solitary_genes		Station125_MXL_ALL_assembly_NODE_922_length_28162_cov_8.767211	MKKLEMJN_00039	RM__RM_Type_II	solitary_genes		uvig_113552	IBIPFDFB_00014	Lamassu_Fam__Lamassu_Sir2	solitary_genes
											uvig_161200	MCANJPPG_00036	Anti_CRISPR__vcrx091	system2116				3300041965.a:Ga0401702_26355101	IPNGHDCC_00139	RM__RM_Type_II	solitary_genes		Station125_MXL_ALL_assembly_NODE_930_length_27992_cov_17.722268	GELLHFBG_00037	RM__RM_Type_II	solitary_genes		uvig_113552	IBIPFDFB_00025	RM__RM_Type_II	solitary_genes
											uvig_161201	BMONIDGA_00042	Anti_CRISPR__vcrx093	solitary_genes				3300041965.a:Ga0401702_26529841	MBHBNMJB_00020	RM__RM_Type_II	solitary_genes		Station125_MXL_ALL_assembly_NODE_938_length_27752_cov_19.157707	BMOFEFGK_00022	RM__RM_Type_II	solitary_genes		uvig_113603	KINJJBKJ_00039	RM__RM_Type_II	solitary_genes
											uvig_161314	ANOBPBPF_00291	NARP__narp1_namat	system2117				3300041965.a:Ga0401702_26529841	MBHBNMJB_00023	RM__RM_Type_II	solitary_genes		Station125_MXL_ALL_assembly_NODE_954_length_27476_cov_15.076474	ALGJFLJG_00035	RM__RM_Type_II	solitary_genes		uvig_113603	KINJJBKJ_00041	RM__RM_Type_II	solitary_genes
											uvig_161314	ANOBPBPF_00293	NARP__narp1_adps	system2117				3300041965.a:Ga0401702_26529841	MBHBNMJB_00055	Lamassu_Fam__Lamassu_Sir2	solitary_genes		Station125_MXL_ALL_assembly_NODE_95_length_65391_cov_11.758357	DGHOFMBG_00047	All_UG__UG9_small	solitary_genes		uvig_113603	KINJJBKJ_00055	Lamassu_Fam__Lamassu_Sir2	solitary_genes
											uvig_161332	ECEILDHI_00153	NARP__narp1_adps	system2118				3300041965.a:Ga0401702_26529841	MBHBNMJB_00057	Gabija__Gabija	solitary_genes		Station125_MXL_ALL_assembly_NODE_95_length_65391_cov_11.758357	DGHOFMBG_00050	DS_4__DS_4	solitary_genes		uvig_113609	NIJFKAMK_00025	Cas__RT_I_II_III_IV_V_VI_1	solitary_genes
											uvig_161332	ECEILDHI_00157	NARP__narp1_namat	system2118				3300041965.a:Ga0401702_26567780	NMNMDCJF_00004	Cas__DEDDh_I_II_III_IV_V_VI_1	solitary_genes		Station125_MXL_ALL_assembly_NODE_95_length_65391_cov_11.758357	DGHOFMBG_00054	Gabija__Gabija	solitary_genes		uvig_113609	NIJFKAMK_00040	SspBCDE__SspBCDE	solitary_genes
											uvig_161332	ECEILDHI_00172	Anti_TA__U56	system2119				3300041965.a:Ga0401702_26954029	EAMGGNAM_00010	Cas__DEDDh_I_II_III_IV_V_VI_1	solitary_genes		Station125_MXL_ALL_assembly_NODE_95_length_65391_cov_11.758357	DGHOFMBG_00069	Pycsar__Pycsar	solitary_genes		uvig_113611	CNBICFPE_00021	SoFIC__SoFic	system271
											uvig_161355	JIIIPGBF_00023	Anti_CRISPR__vcrx091	system2120				3300041965.a:Ga0401702_27335001	GBMHAKFJ_00012	Cas__DEDDh_I_II_III_IV_V_VI_1	solitary_genes		Station125_SUR_ALL_assembly_NODE_101_length_66452_cov_4.788319	AOAIHIIF_00034	All_UG__UG9_small	solitary_genes		uvig_113673	HHHPIJFB_00009	DS-32__DS-32	system272
											uvig_161404	GODKLFGH_00018	Anti_CRISPR__vcrx091	system2121				3300041965.a:Ga0401702_27335001	GBMHAKFJ_00141	Druantia__Druantia_II	solitary_genes		Station125_SUR_ALL_assembly_NODE_107_length_64856_cov_447.043240	LGNPCIKK_00035	DS_4__DS_4	solitary_genes		uvig_113673	HHHPIJFB_00010	DS-32__DS-32	system272
											uvig_161412	LAIHIMHK_00056	Anti_CRISPR__vcrx093	solitary_genes				3300041965.a:Ga0401702_27483190	NEICMFJG_00048	RM__RM_Type_II	solitary_genes		Station125_SUR_ALL_assembly_NODE_107_length_64856_cov_447.043240	LGNPCIKK_00037	All_UG__UG6	solitary_genes		uvig_113673	HHHPIJFB_00040	SDIC3__SDIC3	solitary_genes
											uvig_161626	MIKNNGIH_00018	Anti_TA__mga47	system2122				3300041965.a:Ga0401702_27483190	NEICMFJG_00050	Cas__CAS_Class1-Subtype-IV-A	system42		Station125_SUR_ALL_assembly_NODE_108_length_64580_cov_283.506780	EDPFEPIK_00067	DS_4__DS_4	solitary_genes		uvig_113675	PLAOIPGI_00035	Lamassu_Fam__Lamassu_Sir2	solitary_genes
											uvig_161626	MIKNNGIH_00051	Anti_Thoeris__acriia7	system2123				3300041965.a:Ga0401702_27483190	NEICMFJG_00051	Cas__CAS_Class1-Subtype-IV-A	system42		Station125_SUR_ALL_assembly_NODE_108_length_64580_cov_283.506780	EDPFEPIK_00069	All_UG__UG6	solitary_genes		uvig_113687	NGCHFLGC_00002	Cas__DEDDh_I_II_III_IV_V_VI_1	solitary_genes
											uvig_161679	KLEEJCDK_00012	SOS_response__AriS	system2124				3300041965.a:Ga0401702_27483190	NEICMFJG_00052	Cas__CAS_Class1-Subtype-IV-A	system42		Station125_SUR_ALL_assembly_NODE_10_length_168518_cov_4.783021	AFICGOMI_00096	Veles__Veles	solitary_genes		uvig_113688	HLJNDAJP_00030	RM__RM_Type_II	solitary_genes
											uvig_16168	OANFIFEF_00036	Anti_Thoeris__acriia7	system2125				3300041965.a:Ga0401702_27483190	NEICMFJG_00060	Dpd__Dpd	solitary_genes		Station125_SUR_ALL_assembly_NODE_10_length_168518_cov_4.783021	AFICGOMI_00140	Lamassu_Fam__Lamassu_Sir2	solitary_genes		uvig_113688	HLJNDAJP_00046	MADS__MADS	solitary_genes
											uvig_161833	JMBCFLEE_00017	Anti_CRISPR__vcrx091	system2126				3300041965.a:Ga0401702_27483190	NEICMFJG_00062	Dpd__Dpd	solitary_genes		Station125_SUR_ALL_assembly_NODE_10_length_168518_cov_4.783021	AFICGOMI_00173	All_UG__UG9_small	solitary_genes		uvig_113776	APCNNGJC_00056	Zorya__Zorya_TypeI	solitary_genes
											uvig_161842	LPNIDOAA_00014	Anti_CRISPR__vcrx093	solitary_genes				3300041965.a:Ga0401702_27483190	NEICMFJG_00063	Dpd__Dpd	solitary_genes		Station125_SUR_ALL_assembly_NODE_10_length_168518_cov_4.783021	AFICGOMI_00181	RM__RM_Type_II	solitary_genes		uvig_113776	APCNNGJC_00057	Zorya__Zorya_TypeI	solitary_genes
											uvig_161931	BMPFKOEP_00018	Anti_CRISPR__vcrx091	system2127				3300041965.a:Ga0401702_27483190	NEICMFJG_00065	RM__RM_Type_II	solitary_genes		Station125_SUR_ALL_assembly_NODE_113_length_62975_cov_197.944072	IMNAINGO_00064	All_UG__UG6	solitary_genes		uvig_113781	HLDNKEBI_00053	Eleos__Eleos	solitary_genes
											uvig_161989	IHCLENGO_00009	SOS_response__AriS	system2128				3300041965.a:Ga0401702_27753804	CEDAODDH_00012	RM__RM_Type_II	solitary_genes		Station125_SUR_ALL_assembly_NODE_118_length_61353_cov_51.188342	NMJBAABE_00037	All_UG__UG39	solitary_genes		uvig_113785	HNGOLLAN_00034	RM__RM_Type_II	solitary_genes
											uvig_161990	IGPCKEAC_00037	Anti_CRISPR__vcrx091	system2129				3300041965.a:Ga0401702_27753804	CEDAODDH_00017	RM__RM_Type_II	solitary_genes		Station125_SUR_ALL_assembly_NODE_122_length_60692_cov_6.363557	AHCBBGFG_00012	RM__RM_Type_II	solitary_genes		uvig_113785	HNGOLLAN_00081	Lamassu_Fam__Lamassu_Sir2	solitary_genes
											uvig_161994	LJLFOEGO_00014	SOS_response__AriS	system2130				3300041965.a:Ga0401702_27753804	CEDAODDH_00069	RM__RM_Type_II	solitary_genes		Station125_SUR_ALL_assembly_NODE_122_length_60692_cov_6.363557	AHCBBGFG_00013	RM__RM_Type_II	solitary_genes		uvig_113785	HNGOLLAN_00107	All_UG__UG6	solitary_genes
											uvig_162028	NAPOPFAK_00038	Anti_Thoeris__acriia7	system2131				3300041965.a:Ga0401702_27753804	CEDAODDH_00082	RosmerTA__RosmerTA	system43		Station125_SUR_ALL_assembly_NODE_122_length_60692_cov_6.363557	AHCBBGFG_00015	RM__RM_Type_II	solitary_genes		uvig_113836	LGFBNHGB_00006	RM__RM_Type_II	solitary_genes
											uvig_162028	NAPOPFAK_00091	Anti_CRISPR__vcrx091	system2132				3300041965.a:Ga0401702_27753804	CEDAODDH_00083	RosmerTA__RosmerTA	system43		Station125_SUR_ALL_assembly_NODE_127_length_59430_cov_7.708783	HNMCOHPM_00025	All_UG__UG9_small	solitary_genes		uvig_113846	OFOEDJLG_00008	VP1853__VP1853	system273
											uvig_162028	NAPOPFAK_00106	SOS_response__MpaR	system2133				3300041965.a:Ga0401702_28221166	MMPAEBLI_00009	RM__RM_Type_II	solitary_genes		Station125_SUR_ALL_assembly_NODE_127_length_59430_cov_7.708783	HNMCOHPM_00026	Gabija__Gabija	solitary_genes		uvig_113846	OFOEDJLG_00038	MazEF__MazEF	solitary_genes
											uvig_162197	BOHEOOIO_00036	Anti_CRISPR__vcrx091	system2134				3300041965.a:Ga0401702_28221166	MMPAEBLI_00081	RM__RM_Type_II	solitary_genes		Station125_SUR_ALL_assembly_NODE_132_length_59186_cov_7.232687	AOBJNOGD_00016	All_UG__UG39	solitary_genes		uvig_113953	HNOPNOBG_00043	RM__RM_Type_II	solitary_genes
											uvig_16220	EMNFPFMH_00041	NARP__narp1_namat	system2135				3300041965.a:Ga0401702_28221166	MMPAEBLI_00207	RM__RM_Type_II	solitary_genes		Station125_SUR_ALL_assembly_NODE_138_length_58184_cov_98.667292	NELHLEIM_00054	DS_4__DS_4	solitary_genes		uvig_113957	GOGIBAFK_00003	Lamassu_Fam__Lamassu_Sir2	solitary_genes
											uvig_16220	EMNFPFMH_00042	NARP__narp1_adps	system2135				3300041965.a:Ga0401702_28247749	PHHFEEGC_00024	RM__RM_Type_II	solitary_genes		Station125_SUR_ALL_assembly_NODE_147_length_57200_cov_67.922355	HNBLJPKD_00009	Zorya__Zorya_TypeI	solitary_genes		uvig_113957	GOGIBAFK_00083	RM__RM_Type_II	solitary_genes
											uvig_162328	MAPOJNHC_00013	Anti_CRISPR__vcrx091	system2136				3300041965.a:Ga0401702_28747597	PMPHMJJE_00052	RM__RM_Type_II	solitary_genes		Station125_SUR_ALL_assembly_NODE_147_length_57200_cov_67.922355	HNBLJPKD_00013	Gabija__Gabija	solitary_genes		uvig_113957	GOGIBAFK_00084	RM__RM_Type_II	solitary_genes
											uvig_162335	LFIBLKDI_00011	Anti_CRISPR__vcrx091	system2137				3300041965.a:Ga0401702_28993758	EEJHLDMN_00007	Cas__DEDDh_I_II_III_IV_V_VI_1	solitary_genes		Station125_SUR_ALL_assembly_NODE_158_length_55530_cov_301.236683	DBGANCNO_00049	DS_4__DS_4	solitary_genes		uvig_114098	OCFNHCMP_00051	RM__RM_Type_II	solitary_genes
											uvig_162335	LFIBLKDI_00092	SOS_response__AriS	system2138				3300041965.a:Ga0401702_28993758	EEJHLDMN_00017	RM__RM_Type_II	solitary_genes		Station125_SUR_ALL_assembly_NODE_163_length_55060_cov_5.528825	EKKEMKNB_00008	Cas__DEDDh_I_II_III_IV_V_VI_1	solitary_genes		uvig_114098	OCFNHCMP_00102	Lamassu_Fam__Lamassu_Sir2	solitary_genes
											uvig_162337	BMKHDNNN_00042	Anti_Thoeris__acriia7	system2139				3300041965.a:Ga0401702_30274998	HJPDKICE_00073	All_UG__UG9_small	solitary_genes		Station125_SUR_ALL_assembly_NODE_164_length_54997_cov_4.557533	GDCLBHMJ_00069	RM__RM_Type_II	solitary_genes		uvig_114098	OCFNHCMP_00111	All_UG__UG9_small	solitary_genes
											uvig_162369	FLAMBEFM_00002	SOS_response__AriS	system2140				3300041965.a:Ga0401702_30406069	KOOEDOFK_00044	Dpd__Dpd	solitary_genes		Station125_SUR_ALL_assembly_NODE_166_length_54397_cov_75.044257	CONHFDAB_00078	Pycsar__Pycsar	solitary_genes		uvig_114117	BOKLNEAG_00013	Cas__RT_I_II_III_IV_V_VI_1	solitary_genes
											uvig_162374	LPKLEHIE_00129	Anti_Thoeris__acriia7	system2141				3300041965.a:Ga0401702_30641101	OMCKHLNE_00008	RM__RM_Type_II	solitary_genes		Station125_SUR_ALL_assembly_NODE_170_length_54227_cov_192.137986	LDGJLIEJ_00003	DS_4__DS_4	solitary_genes		uvig_114120	ECMNEHIO_00007	Cas__cas5_I_B_6	solitary_genes
											uvig_16240	LLLMIIJL_00089	Anti_Thoeris__acriia7	system2142				3300041965.a:Ga0401702_30676915	DPGKBING_00019	Gabija__Gabija	solitary_genes		Station125_SUR_ALL_assembly_NODE_173_length_54140_cov_49.364981	LCAEHOJE_00012	All_UG__UG9_small	solitary_genes		uvig_114120	ECMNEHIO_00024	RM__RM_Type_II	solitary_genes
											uvig_162452	EPDDMKML_00021	SOS_response__AriS	system2143				3300041965.a:Ga0401702_30676915	DPGKBING_00026	Cas__DEDDh_I_II_III_IV_V_VI_1	solitary_genes		Station125_SUR_ALL_assembly_NODE_176_length_53844_cov_13.480451	ELIPEICD_00044	RM__RM_Type_II	solitary_genes		uvig_114120	ECMNEHIO_00040	Lamassu_Fam__Lamassu_Sir2	solitary_genes
											uvig_162478	BOGCKOBH_00017	Anti_CRISPR__vcrx091	system2144				3300041965.a:Ga0401702_30931302	MGNCFKBP_00048	Cas__RT_I_II_III_IV_V_VI_1	solitary_genes		Station125_SUR_ALL_assembly_NODE_176_length_53844_cov_13.480451	ELIPEICD_00055	All_UG__UG9_small	solitary_genes		uvig_114181	ADLHMEKB_00021	Lamassu_Fam__Lamassu_Sir2	solitary_genes
											uvig_162495	MJNOPCMJ_00016	Anti_Thoeris__acriia7	system2145				3300041965.a:Ga0401702_31314843	DPHLJFPN_00032	RM__RM_Type_I	solitary_genes		Station125_SUR_ALL_assembly_NODE_179_length_53476_cov_24.102244	OBPHIBHD_00047	All_UG__UG9_small	solitary_genes		uvig_114181	ADLHMEKB_00100	RM__RM_Type_II	solitary_genes
											uvig_162547	AINFMFEC_00018	Anti_CRISPR__vcrx091	system2146				3300041965.a:Ga0401702_31349847	NNMBEIEK_00002	Cas__DEDDh_I_II_III_IV_V_VI_1	solitary_genes		Station125_SUR_ALL_assembly_NODE_183_length_52838_cov_149.383381	FFJCLNKO_00040	RM__RM_Type_II	solitary_genes		uvig_114200	HPFHOOIN_00005	RM__RM_Type_II	solitary_genes
											uvig_162664	BCOIMFCM_00060	Anti_CRISPR__acric5	system2147				3300041965.a:Ga0401702_31581541	HBKIOFAA_00130	RM__RM_Type_II	solitary_genes		Station125_SUR_ALL_assembly_NODE_183_length_52838_cov_149.383381	FFJCLNKO_00045	Gabija__Gabija	solitary_genes		uvig_114215	OOLFOOKH_00005	Lamassu_Fam__Lamassu_Sir2	solitary_genes
											uvig_162719	AJAMNKMB_00023	Anti_CRISPR__vcrx091	system2148				3300041965.a:Ga0401702_31805700	INPPPHEJ_00073	All_UG__UG9_small	solitary_genes		Station125_SUR_ALL_assembly_NODE_183_length_52838_cov_149.383381	FFJCLNKO_00046	All_UG__UG9_small	solitary_genes		uvig_114215	OOLFOOKH_00021	Cas__RT_I_II_III_IV_V_VI_1	solitary_genes
											uvig_162798	OMMMOHIH_00021	SOS_response__MpaR	system2149				3300041965.a:Ga0401702_31805700	INPPPHEJ_00078	Dpd__Dpd	solitary_genes		Station125_SUR_ALL_assembly_NODE_190_length_52494_cov_51.028910	EEMMIFLG_00022	All_UG__UG9_small	solitary_genes		uvig_114215	OOLFOOKH_00047	RM__RM_Type_II	solitary_genes
											uvig_162820	OOJGHGNF_00009	SOS_response__MpaR	system2150				3300041965.a:Ga0401702_31805700	INPPPHEJ_00080	Dpd__Dpd	solitary_genes		Station125_SUR_ALL_assembly_NODE_1_length_295079_cov_28.561914	CMBNCNLA_00002	Lamassu_Fam__Lamassu_Sir2	solitary_genes		uvig_114216	KELJCDJM_00017	Cas__RT_I_II_III_IV_V_VI_1	solitary_genes
											uvig_162846	CFLOPOFE_00007	SOS_response__AriS	system2151				3300041965.a:Ga0401702_31805700	INPPPHEJ_00088	RM__RM_Type_I	solitary_genes		Station125_SUR_ALL_assembly_NODE_1_length_295079_cov_28.561914	CMBNCNLA_00196	RM__RM_Type_II	solitary_genes		uvig_114222	IELGJCNA_00037	RM__RM_Type_II	solitary_genes
											uvig_162849	PKBMNMNG_00062	Anti_Thoeris__acriia7	system2152				3300041965.a:Ga0401702_31903052	MPMHDNIJ_00021	Cas__DEDDh_I_II_III_IV_V_VI_1	solitary_genes		Station125_SUR_ALL_assembly_NODE_1_length_295079_cov_28.561914	CMBNCNLA_00260	Lamassu_Fam__Lamassu_Sir2	solitary_genes		uvig_114260	EPABCCNH_00022	PrrC__PrrC	solitary_genes
											uvig_162849	PKBMNMNG_00138	Anti_Thoeris__acriia7	system2153				3300041965.a:Ga0401702_32093320	FBAKBPDA_00019	Cas__RT_I_II_III_IV_V_VI_1	solitary_genes		Station125_SUR_ALL_assembly_NODE_208_length_50540_cov_7.974329	ICIMPIMD_00021	All_UG__UG9_small	solitary_genes		uvig_114331	ODNBEFGG_00033	AbiN__AbiN	system274
											uvig_162937	NMJEMALO_00042	Anti_CRISPR__vcrx091	system2154				3300041965.a:Ga0401702_32588322	AOIGEGNK_00038	RM__RM_Type_II	solitary_genes		Station125_SUR_ALL_assembly_NODE_218_length_49113_cov_4.546251	CLJBMNME_00014	Zorya__Zorya_TypeI	solitary_genes		uvig_114345	GKPCPMOJ_00003	Retron__Retron_VII_2	solitary_genes
											uvig_162938	ECPHEEIN_00002	SOS_response__AriS	system2155				3300041965.a:Ga0401702_32807947	GNKHELFC_00065	Zorya__Zorya_TypeI	solitary_genes		Station125_SUR_ALL_assembly_NODE_218_length_49113_cov_4.546251	CLJBMNME_00019	Cas__DEDDh_I_II_III_IV_V_VI_1	solitary_genes		uvig_114345	GKPCPMOJ_00020	Cas__DEDDh_I_II_III_IV_V_VI_1	solitary_genes
											uvig_162992	BHAKGMCG_00051	Anti_CRISPR__vcrx091	system2156				3300041965.a:Ga0401702_32864954	JPAJBGJD_00054	RM__RM_Type_II	solitary_genes		Station125_SUR_ALL_assembly_NODE_218_length_49113_cov_4.546251	CLJBMNME_00032	Gabija__Gabija	solitary_genes		uvig_114345	GKPCPMOJ_00055	VP1839__VP1839	system275
											uvig_162992	BHAKGMCG_00052	Anti_RecBCD__abc2	system2157				3300041965.a:Ga0401702_33882133	IICOCEMH_00020	RM__RM_Type_II	solitary_genes		Station125_SUR_ALL_assembly_NODE_244_length_47343_cov_21.564414	ECAIGAAB_00044	All_UG__UG9_small	solitary_genes		uvig_114345	GKPCPMOJ_00060	Retron__Retron_VII_2	solitary_genes
											uvig_162997	MKICIIBM_00029	Anti_TA__mga47	system2158				3300041965.a:Ga0401702_33882133	IICOCEMH_00022	Cas__recD_IV_D_1	solitary_genes		Station125_SUR_ALL_assembly_NODE_244_length_47343_cov_21.564414	ECAIGAAB_00055	Pycsar__Pycsar	solitary_genes		uvig_114345	GKPCPMOJ_00077	Cas__DEDDh_I_II_III_IV_V_VI_1	solitary_genes
											uvig_163048	NFKMENDI_00058	Anti_CRISPR__vcrx093	solitary_genes				3300041965.a:Ga0401702_33943812	PMFOOHOH_00046	Gabija__Gabija	solitary_genes		Station125_SUR_ALL_assembly_NODE_249_length_46571_cov_35.639113	CPDDGHGC_00055	All_UG__UG6	solitary_genes		uvig_114346	AGGICMKK_00086	SspBCDE__SspBCDE	solitary_genes
											uvig_163080	AMJBGBLE_00049	Anti_CRISPR__vcrx091	system2159				3300041965.a:Ga0401702_33943812	PMFOOHOH_00060	RM__RM_Type_I	solitary_genes		Station125_SUR_ALL_assembly_NODE_249_length_46571_cov_35.639113	CPDDGHGC_00056	All_UG__UG9_small	solitary_genes		uvig_114346	AGGICMKK_00094	RM__RM_Type_II	solitary_genes
											uvig_163087	BCDJOLBG_00019	Anti_CRISPR__vcrx091	system2160				3300041966.a:Ga0401703_02385776	OLCJIFGN_00047	RM__RM_Type_II	solitary_genes		Station125_SUR_ALL_assembly_NODE_296_length_41056_cov_5.619570	PBJLPFKG_00028	RM__RM_Type_II	solitary_genes		uvig_11441	DFLOAGKE_00002	RM__RM_Type_II	solitary_genes
											uvig_163214	OMIMMIKG_00083	Anti_CRISPR__vcrx093	solitary_genes				3300041966.a:Ga0401703_02385776	OLCJIFGN_00106	Cas__DEDDh_I_II_III_IV_V_VI_1	solitary_genes		Station125_SUR_ALL_assembly_NODE_303_length_40522_cov_191.149233	INOGFEOB_00029	All_UG__UG9_small	solitary_genes		uvig_114431	FMKIIFMH_00055	Pycsar__Pycsar	solitary_genes
											uvig_163328	KJBKEEOE_00053	SOS_response__MpaR	system2161				3300041966.a:Ga0401703_02385776	OLCJIFGN_00115	RM__RM_Type_II	solitary_genes		Station125_SUR_ALL_assembly_NODE_313_length_40150_cov_184.806709	DHAFGDFE_00041	All_UG__UG9_small	solitary_genes		uvig_114435	HEAPJOGL_00034	All_UG__UG9_small	solitary_genes
											uvig_163456	IOMIEOCN_00055	Anti_CRISPR__vcrx091	system2162				3300041966.a:Ga0401703_03583486	JIDEJOCO_00021	RM__RM_Type_II	solitary_genes		Station125_SUR_ALL_assembly_NODE_32_length_109085_cov_21.447620-3690to89862-prophage	AKIEGHAF_00022	RM__RM_Type_II	solitary_genes		uvig_114435	HEAPJOGL_00037	Gabija__Gabija	solitary_genes
											uvig_163579	ADKNIJDB_00013	Anti_CRISPR__vcrx093	solitary_genes				3300041966.a:Ga0401703_04627866	JACLPENP_00060	RM__RM_Type_II	solitary_genes		Station125_SUR_ALL_assembly_NODE_32_length_109085_cov_21.447620-3690to89862-prophage	AKIEGHAF_00029	RM__RM_Type_II	solitary_genes		uvig_114435	HEAPJOGL_00051	DS_4__DS_4	solitary_genes
											uvig_163582	CJGLJFGM_00043	Anti_CRISPR__vcrx093	solitary_genes				3300041966.a:Ga0401703_04906668	JPACCIPE_00061	Gabija__Gabija	solitary_genes		Station125_SUR_ALL_assembly_NODE_32_length_109085_cov_21.447620-3690to89862-prophage	AKIEGHAF_00030	All_UG__UG39	solitary_genes		uvig_114496	IFMADBFL_00001	Lamassu_Fam__Lamassu_Sir2	solitary_genes
											uvig_163675	HCKGHBDC_00069	Anti_CRISPR__vcrx091	system2163				3300041966.a:Ga0401703_05966772	PKOJFLEM_00040	SspBCDE__SspBCDE	solitary_genes		Station125_SUR_ALL_assembly_NODE_345_length_38284_cov_9.485652	ECCDILOA_00007	SspBCDE__SspBCDE	solitary_genes		uvig_114496	IFMADBFL_00043	RM__RM_Type_II	solitary_genes
											uvig_163676	MOHCLJGL_00002	NARP__narp1_adps	solitary_genes				3300041966.a:Ga0401703_05966772	PKOJFLEM_00051	RM__RM_Type_II	solitary_genes		Station125_SUR_ALL_assembly_NODE_345_length_38284_cov_9.485652	ECCDILOA_00011	RM__RM_Type_II	solitary_genes		uvig_114496	IFMADBFL_00093	All_UG__UG9_small	solitary_genes
											uvig_163770	GBOEKHCL_00029	Anti_CRISPR__vcrx091	system2164				3300041966.a:Ga0401703_08256735	HDLKHJHN_00029	RM__RM_Type_I	solitary_genes		Station125_SUR_ALL_assembly_NODE_345_length_38284_cov_9.485652	ECCDILOA_00052	SspBCDE__SspBCDE	solitary_genes		uvig_114500	MAOMNHCH_00019	Cas__DEDDh_I_II_III_IV_V_VI_1	solitary_genes
											uvig_163776	IDNAEFEN_00005	SOS_response__MpaR	system2165				3300041966.a:Ga0401703_08667739	CKHBIOID_00055	Cas__DEDDh_I_II_III_IV_V_VI_1	solitary_genes		Station125_SUR_ALL_assembly_NODE_375_length_36783_cov_28.118248	FGHLOOOK_00005	SspBCDE__SspBCDE	solitary_genes		uvig_114500	MAOMNHCH_00078	Veles__Veles	solitary_genes
											uvig_163776	IDNAEFEN_00045	Anti_Thoeris__acriia7	system2166				3300041966.a:Ga0401703_08667739	CKHBIOID_00070	RM__RM_Type_II	solitary_genes		Station125_SUR_ALL_assembly_NODE_37_length_103669_cov_759.294072	GIDFIKBH_00024	RM__RM_Type_II	solitary_genes		uvig_11451	EHJCGDCP_00052	Cas__DEDDh_I_II_III_IV_V_VI_1	solitary_genes
											uvig_16378	KKIKAHNM_00010	Anti_Thoeris__acriia7	system2167				3300041966.a:Ga0401703_11902774	OFCELAPF_00047	Gabija__Gabija	solitary_genes		Station125_SUR_ALL_assembly_NODE_3_length_185620_cov_8.744968	FFHEFDPH_00026	Lamassu_Fam__Lamassu_Sir2	solitary_genes		uvig_114519	FAFLNMNN_00012	Eleos__Eleos	solitary_genes
											uvig_163820	IIDPGPAG_00019	Anti_TA__mga47	system2168				3300041966.a:Ga0401703_11902774	OFCELAPF_00049	AbiR__AbiR	solitary_genes		Station125_SUR_ALL_assembly_NODE_3_length_185620_cov_8.744968	FFHEFDPH_00073	Lamassu_Fam__Lamassu_Sir2	solitary_genes		uvig_114519	FAFLNMNN_00017	Cas__RT_I_II_III_IV_V_VI_1	solitary_genes
											uvig_163825	ACGANJBD_00013	Anti_CRISPR__vcrx091	system2169				3300041966.a:Ga0401703_11902774	OFCELAPF_00050	RM__RM_Type_II	solitary_genes		Station125_SUR_ALL_assembly_NODE_401_length_35308_cov_17.623323	OGBNFHKN_00028	RM__RM_Type_II	solitary_genes		uvig_11453	EKEPNBAM_00005	DarTG__DarTG	solitary_genes
											uvig_163916	FCCOHKLJ_00013	Anti_CRISPR__vcrx092	solitary_genes				3300041966.a:Ga0401703_11902774	OFCELAPF_00054	Cas__DEDDh_I_II_III_IV_V_VI_1	solitary_genes		Station125_SUR_ALL_assembly_NODE_405_length_35005_cov_4.073734	PNBFNDAG_00033	SspBCDE__SspBCDE	solitary_genes		uvig_11453	EKEPNBAM_00017	Lamassu_Fam__Lamassu_Sir2	solitary_genes
											uvig_163917	NJGJLGEO_00015	Anti_CRISPR__vcrx091	solitary_genes				3300041966.a:Ga0401703_12860893	LADCHHKN_00059	Gabija__Gabija	solitary_genes		Station125_SUR_ALL_assembly_NODE_413_length_34694_cov_61.285487	PJBKABKF_00021	RM__RM_Type_II	solitary_genes		uvig_11453	EKEPNBAM_00063	Lamassu_Fam__Lamassu_Sir2	solitary_genes
											uvig_163952	LNCCEMKC_00105	Anti_CRISPR__vcrx091	system2170				3300041966.a:Ga0401703_13788226	HIDBEFMB_00047	Cas__cas12f2_V_F_1	solitary_genes		Station125_SUR_ALL_assembly_NODE_414_length_34618_cov_126.978214	ECAKHNEF_00041	Druantia__Druantia_II	solitary_genes		uvig_11453	EKEPNBAM_00075	Cas__RT_I_II_III_IV_V_VI_1	solitary_genes
											uvig_163956	HFDFAGAO_00062	Anti_TA__mga47	system2171				3300041966.a:Ga0401703_14329259	NLIJKHPC_00064	DS_4__DS_4	solitary_genes		Station125_SUR_ALL_assembly_NODE_451_length_33175_cov_4.172766	IIKNJLHO_00020	RM__RM_Type_II	solitary_genes		uvig_11458	HJHGCCDJ_00011	RM__RM_Type_II	solitary_genes
											uvig_163962	CFAJFPKA_00005	SOS_response__AriS	system2172				3300041966.a:Ga0401703_14329259	NLIJKHPC_00068	All_UG__UG9_small	solitary_genes		Station125_SUR_ALL_assembly_NODE_45_length_97096_cov_37.871096	EEIDDBAE_00047	Pycsar__Pycsar	solitary_genes		uvig_114592	GDKLFFDD_00013	PD-Lambda-1__PD-Lambda-1	system276
											uvig_16401	GIDLMKHF_00002	SOS_response__AriS	system2173				3300041966.a:Ga0401703_14329259	NLIJKHPC_00082	RM__RM_Type_II	solitary_genes		Station125_SUR_ALL_assembly_NODE_45_length_97096_cov_37.871096	EEIDDBAE_00073	Gabija__Gabija	solitary_genes		uvig_114592	GDKLFFDD_00043	RM__RM_Type_II	solitary_genes
											uvig_164030	DELCDOFH_00102	Anti_CRISPR__vcrx091	system2174				3300041966.a:Ga0401703_14931153	FJAFDFPN_00010	All_UG__UG9_small	solitary_genes		Station125_SUR_ALL_assembly_NODE_478_length_31939_cov_7.458380	BOAODOBK_00013	RM__RM_Type_II	solitary_genes		uvig_114600	ELLOJMLK_00067	Cas__RT_I_II_III_IV_V_VI_1	solitary_genes
											uvig_164039	NGIKIDAO_00010	Anti_CRISPR__vcrx093	solitary_genes				3300041966.a:Ga0401703_14931153	FJAFDFPN_00013	Dpd__Dpd	solitary_genes		Station125_SUR_ALL_assembly_NODE_478_length_31939_cov_7.458380	BOAODOBK_00014	RM__RM_Type_II	solitary_genes		uvig_114609	OKOCMKKG_00018	RM__RM_Type_I	solitary_genes
											uvig_164057	COCBACCN_00072	Anti_CRISPR__vcrx091	system2175				3300041966.a:Ga0401703_14931153	FJAFDFPN_00015	Dpd__Dpd	solitary_genes		Station125_SUR_ALL_assembly_NODE_47_length_96409_cov_117.438145	MGKKAGJE_00086	Dodola__Dodola	solitary_genes		uvig_114609	OKOCMKKG_00042	AbiH__AbiH	system277
											uvig_164067	JGNHFEHP_00036	Anti_CRISPR__vcrx091	system2176				3300041966.a:Ga0401703_14931153	FJAFDFPN_00016	Dpd__Dpd	solitary_genes		Station125_SUR_ALL_assembly_NODE_47_length_96409_cov_117.438145	MGKKAGJE_00100	Pycsar__Pycsar	solitary_genes		uvig_114678	NEJKOOBO_00018	Cas__RT_I_II_III_IV_V_VI_1	solitary_genes
											uvig_164135	BGILKPPK_00048	Anti_CRISPR__vcrx093	solitary_genes				3300041966.a:Ga0401703_14931153	FJAFDFPN_00020	Dpd__Dpd	solitary_genes		Station125_SUR_ALL_assembly_NODE_498_length_31363_cov_36.537115	BPGHCKHB_00030	RM__RM_Type_II	solitary_genes		uvig_114774	IFMCONPN_00019	RM__RM_Type_II	solitary_genes
											uvig_164173	CGKLNEIJ_00035	Anti_CRISPR__vcrx091	system2177				3300041966.a:Ga0401703_14931153	FJAFDFPN_00160	Lamassu_Fam__Lamassu_Sir2	solitary_genes		Station125_SUR_ALL_assembly_NODE_498_length_31363_cov_36.537115	BPGHCKHB_00046	Cas__DEDDh_I_II_III_IV_V_VI_1	solitary_genes		uvig_114774	IFMCONPN_00020	PD_Lambda_5__PD_Lambda_5	solitary_genes
											uvig_164184	HLKJKCIN_00015	Anti_CRISPR__vcrx091	system2178				3300041966.a:Ga0401703_16286329	IDFCEDAD_00016	Cas__cas12f2_V_F_1	solitary_genes		Station125_SUR_ALL_assembly_NODE_49_length_95695_cov_22.471288	LFPBLLGK_00119	All_UG__UG9_small	solitary_genes		uvig_114777	PDDKFEID_00036	RM__RM_Type_II	solitary_genes
											uvig_164254	BEMLHHFK_00010	Anti_TA__U56	system2179				3300041966.a:Ga0401703_16286329	IDFCEDAD_00025	Pycsar__Pycsar	solitary_genes		Station125_SUR_ALL_assembly_NODE_4_length_184807_cov_52.618083	MKNJKAMA_00146	Lamassu_Fam__Lamassu_Sir2	solitary_genes		uvig_114777	PDDKFEID_00054	AbiAlpha__AbiAlpha	system278
											uvig_164254	BEMLHHFK_00018	NARP__narp1_namat	system2180				3300041966.a:Ga0401703_16286329	IDFCEDAD_00130	Cas__DEDDh_I_II_III_IV_V_VI_1	solitary_genes		Station125_SUR_ALL_assembly_NODE_4_length_184807_cov_52.618083	MKNJKAMA_00186	RM__RM_Type_II	solitary_genes		uvig_114777	PDDKFEID_00060	RM__RM_Type_IV	system279
											uvig_164254	BEMLHHFK_00021	NARP__narp1_adps	system2180				3300041966.a:Ga0401703_16286329	IDFCEDAD_00136	RM__RM_Type_II	solitary_genes		Station125_SUR_ALL_assembly_NODE_4_length_184807_cov_52.618083	MKNJKAMA_00206	RM__RM_Type_II	solitary_genes		uvig_114855	ENIPNPAH_00010	Cas__DEDDh_I_II_III_IV_V_VI_1	solitary_genes
											uvig_164254	BEMLHHFK_00064	Anti_Thoeris__acriia7	system2181				3300041966.a:Ga0401703_16286329	IDFCEDAD_00139	RM__RM_Type_II	solitary_genes		Station125_SUR_ALL_assembly_NODE_517_length_30918_cov_51.223698	JDFGFDAH_00019	Dpd__Dpd	solitary_genes		uvig_114855	ENIPNPAH_00011	RM__RM_Type_II	solitary_genes
											uvig_164364	HPELIIDJ_00058	SOS_response__MpaR	system2182				3300041966.a:Ga0401703_16286329	IDFCEDAD_00237	RosmerTA__RosmerTA	solitary_genes		Station125_SUR_ALL_assembly_NODE_517_length_30918_cov_51.223698	JDFGFDAH_00021	Dpd__Dpd	solitary_genes		uvig_114870	NIEFIPML_00003	PD-Lambda-1__PD-Lambda-1	system280
											uvig_1644	APGKIAAJ_00022	Anti_CRISPR__acriia21	system2183				3300041966.a:Ga0401703_16286329	IDFCEDAD_00244	Cas__cas12f2_V_F_1	solitary_genes		Station125_SUR_ALL_assembly_NODE_51_length_94831_cov_8.581571	FFCCBMPA_00007	Nantosuelta__Nantosuelta	system11		uvig_114915	NBFHHOFO_00002	Retron__Retron_VII_2	solitary_genes
											uvig_1644	APGKIAAJ_00043	Anti_CRISPR__vcrx091	system2184				3300041966.a:Ga0401703_16947963	LLPFLFGJ_00181	Lamassu_Fam__Lamassu_Sir2	solitary_genes		Station125_SUR_ALL_assembly_NODE_51_length_94831_cov_8.581571	FFCCBMPA_00014	Pycsar__Pycsar	solitary_genes		uvig_114918	NHIEGHEK_00042	Lamassu_Fam__Lamassu_Sir2	solitary_genes
											uvig_164461	GJBOAMIG_00022	Anti_CRISPR__vcrx091	system2185				3300041966.a:Ga0401703_16947963	LLPFLFGJ_00246	Cas__DEDDh_I_II_III_IV_V_VI_1	solitary_genes		Station125_SUR_ALL_assembly_NODE_534_length_30440_cov_4.099720	BLFHFGBJ_00029	RM__RM_Type_II	solitary_genes		uvig_114918	NHIEGHEK_00055	SspBCDE__SspBCDE	solitary_genes
											uvig_164573	LGKFOGND_00046	SOS_response__AriS	system2186				3300041966.a:Ga0401703_18624588	LDPDENBE_00007	RM__RM_Type_I	solitary_genes		Station125_SUR_ALL_assembly_NODE_541_length_30359_cov_61.368961	NHBDCJOA_00014	RM__RM_Type_II	solitary_genes		uvig_114939	JNHPFCCG_00001	RM__RM_Type_II	solitary_genes
											uvig_164580	JBMPJHJI_00015	Anti_CRISPR__vcrx091	system2187				3300041966.a:Ga0401703_20616334	IGCCEBCB_00026	Gabija__Gabija	solitary_genes		Station125_SUR_ALL_assembly_NODE_544_length_30239_cov_4.819242	GDCECJOA_00031	Cas__DEDDh_I_II_III_IV_V_VI_1	solitary_genes		uvig_114985	DAGLGLEG_00032	RM__RM_Type_II	solitary_genes
											uvig_164585	GCKIPBMH_00025	Anti_Thoeris__acriia7	system2188				3300041966.a:Ga0401703_21846957	EMANHMPG_00018	AbiR__AbiR	solitary_genes		Station125_SUR_ALL_assembly_NODE_55_length_93122_cov_89.003309	FFMBLINJ_00002	Gabija__Gabija	solitary_genes		uvig_115005	JPOEAMAA_00049	DS_4__DS_4	solitary_genes
											uvig_164585	GCKIPBMH_00033	Anti_CRISPR__acric5	system2189				3300041966.a:Ga0401703_21846957	EMANHMPG_00023	Cas__DEDDh_I_II_III_IV_V_VI_1	solitary_genes		Station125_SUR_ALL_assembly_NODE_55_length_93122_cov_89.003309	FFMBLINJ_00021	Pycsar__Pycsar	solitary_genes		uvig_11503	AGHAGGAC_00022	RM__RM_Type_II	solitary_genes
											uvig_16462	GHAJABIJ_00044	Anti_TA__mga47	system2190				3300041966.a:Ga0401703_21846957	EMANHMPG_00026	All_UG__UG9_small	solitary_genes		Station125_SUR_ALL_assembly_NODE_571_length_29269_cov_5.542069	EGDHOHOE_00029	RM__RM_Type_II	solitary_genes		uvig_11504	PBKJDFGD_00042	RM__RM_Type_II	solitary_genes
											uvig_164640	DBGKGNHJ_00061	Anti_CRISPR__vcrx091	system2191				3300041966.a:Ga0401703_21846957	EMANHMPG_00030	DS_4__DS_4	solitary_genes		Station125_SUR_ALL_assembly_NODE_572_length_29248_cov_9.458706	MNIAMCMF_00008	RM__RM_Type_II	solitary_genes		uvig_115043	MELNMIIL_00049	PD-Lambda-1__PD-Lambda-1	system281
											uvig_164640	DBGKGNHJ_00069	SOS_response__AriS	system2192				3300041966.a:Ga0401703_21846957	EMANHMPG_00033	Gabija__Gabija	solitary_genes		Station125_SUR_ALL_assembly_NODE_573_length_29247_cov_9.795834	LGHMIKFM_00014	Cas__DEDDh_I_II_III_IV_V_VI_1	solitary_genes		uvig_11507	AIKLLFEL_00048	Cas__cas12f2_V_F_1	solitary_genes
											uvig_164641	MIAOPBHP_00018	SOS_response__AriS	system2193				3300041966.a:Ga0401703_21948347	MLAKHEMB_00045	Gabija__Gabija	solitary_genes		Station125_SUR_ALL_assembly_NODE_573_length_29247_cov_9.795834	LGHMIKFM_00038	RM__RM_Type_II	solitary_genes		uvig_11507	AIKLLFEL_00136	RM__RM_Type_II	solitary_genes
											uvig_164641	MIAOPBHP_00037	Anti_Thoeris__acriia7	system2194				3300041966.a:Ga0401703_21948347	MLAKHEMB_00071	All_UG__UG9_small	solitary_genes		Station125_SUR_ALL_assembly_NODE_576_length_29111_cov_71.910862	HOALHGPK_00005	RM__RM_Type_II	solitary_genes		uvig_11507	AIKLLFEL_00138	RM__RM_Type_II	solitary_genes
											uvig_164641	MIAOPBHP_00059	Anti_CRISPR__vcrx091	system2195				3300041966.a:Ga0401703_22933464	PKHKIJFN_00053	DS_4__DS_4	solitary_genes		Station125_SUR_ALL_assembly_NODE_576_length_29111_cov_71.910862	HOALHGPK_00012	RM__RM_Type_II	solitary_genes		uvig_115077	HCGHLMPA_00019	Druantia__Druantia_II	solitary_genes
											uvig_164641	MIAOPBHP_00066	Anti_CRISPR__vcrx093	solitary_genes				3300041966.a:Ga0401703_22933464	PKHKIJFN_00055	All_UG__UG9_small	solitary_genes		Station125_SUR_ALL_assembly_NODE_576_length_29111_cov_71.910862	HOALHGPK_00021	Cas__DEDDh_I_II_III_IV_V_VI_1	solitary_genes		uvig_115077	HCGHLMPA_00071	All_UG__UG9_small	solitary_genes
											uvig_164736	DEBMOJBP_00035	Anti_CRISPR__vcrx091	system2196				3300041966.a:Ga0401703_22933464	PKHKIJFN_00059	Zorya__Zorya_TypeI	solitary_genes		Station125_SUR_ALL_assembly_NODE_58_length_91147_cov_24.229373	FNBICCGD_00043	All_UG__UG9_small	solitary_genes		uvig_11508	HBEEKCBF_00009	Eleos__Eleos	solitary_genes
											uvig_164740	HMGCNPOP_00046	Anti_CRISPR__vcrx093	solitary_genes				3300041966.a:Ga0401703_22933464	PKHKIJFN_00069	RM__RM_Type_II	solitary_genes		Station125_SUR_ALL_assembly_NODE_59_length_89290_cov_4.884518	HADDDAFN_00088	Pycsar__Pycsar	solitary_genes		uvig_115158	PODEABLE_00038	Gao_Her__Gao_Her_DUF	solitary_genes
											uvig_164740	HMGCNPOP_00051	SOS_response__MpaR	system2197				3300041966.a:Ga0401703_24712852	MKNAOFDH_00043	RM__RM_Type_II	solitary_genes		Station125_SUR_ALL_assembly_NODE_606_length_28175_cov_302.852489	MEMDHOEO_00017	RM__RM_Type_II	solitary_genes		uvig_115159	ADGGJCJI_00019	Eleos__Eleos	solitary_genes
											uvig_164762	FJFKEBBN_00016	Anti_CRISPR__vcrx091	system2198				3300041966.a:Ga0401703_24728867	ALHHNNGM_00075	Dpd__Dpd	solitary_genes		Station125_SUR_ALL_assembly_NODE_6_length_182527_cov_23.869870	MLOIDIJN_00004	RM__RM_Type_II	solitary_genes		uvig_115165	BKBMOMCA_00002	RM__RM_Type_IV	system282
											uvig_164816	IODKIFPD_00040	SOS_response__AriS	system2199				3300041966.a:Ga0401703_24728867	ALHHNNGM_00076	Dpd__Dpd	solitary_genes		Station125_SUR_ALL_assembly_NODE_6_length_182527_cov_23.869870	MLOIDIJN_00153	Lamassu_Fam__Lamassu_Sir2	solitary_genes		uvig_115165	BKBMOMCA_00024	RM__RM_Type_II	solitary_genes
											uvig_164816	IODKIFPD_00048	Anti_CRISPR__vcrx093	solitary_genes				3300041966.a:Ga0401703_24728867	ALHHNNGM_00077	Dpd__Dpd	solitary_genes		Station125_SUR_ALL_assembly_NODE_6_length_182527_cov_23.869870	MLOIDIJN_00196	All_UG__UG9_small	solitary_genes		uvig_115171	HBIMPPCI_00052	RM__RM_Type_II	solitary_genes
											uvig_164892	DKKILHKN_00025	Anti_CRISPR__vcrx091	system2200				3300041966.a:Ga0401703_24728867	ALHHNNGM_00078	Dpd__Dpd	solitary_genes		Station125_SUR_ALL_assembly_NODE_7_length_181841_cov_52.416402	HELCNJNO_00026	Veles__Veles	solitary_genes		uvig_115203	IJEDLCBG_00001	All_UG__UG9_small	solitary_genes
											uvig_164900	BNOIFGFF_00034	Anti_Thoeris__acriia7	system2201				3300041966.a:Ga0401703_25611046	PKJJPKBB_00032	MADS__MADS	solitary_genes		Station125_SUR_ALL_assembly_NODE_7_length_181841_cov_52.416402	HELCNJNO_00066	Lamassu_Fam__Lamassu_Sir2	solitary_genes		uvig_115203	IJEDLCBG_00055	RM__RM_Type_II	solitary_genes
											uvig_164903	IBBGKIKP_00006	Anti_Thoeris__acriia7	system2202				3300041966.a:Ga0401703_25611046	PKJJPKBB_00053	Cas__DEDDh_I_II_III_IV_V_VI_1	solitary_genes		Station125_SUR_ALL_assembly_NODE_7_length_181841_cov_52.416402	HELCNJNO_00119	RM__RM_Type_II	solitary_genes		uvig_115203	IJEDLCBG_00099	Lamassu_Fam__Lamassu_Sir2	solitary_genes
											uvig_16491	FKGIBHDO_00073	NARP__narp1_namat	system2203				3300041966.a:Ga0401703_25611046	PKJJPKBB_00108	RM__RM_Type_II	solitary_genes		Station125_SUR_ALL_assembly_NODE_837_length_22055_cov_11.272909	OBFHIGBL_00017	RM__RM_Type_II	solitary_genes		uvig_115204	DIOJINIK_00009	Cas__RT_I_II_III_IV_V_VI_1	solitary_genes
											uvig_16491	FKGIBHDO_00075	NARP__narp1_adps	system2203				3300041966.a:Ga0401703_27039165	AGFFJPNH_00060	RM__RM_Type_II	solitary_genes		Station125_SUR_ALL_assembly_NODE_8_length_180699_cov_46.401652	EIFDEKHM_00038	RM__RM_Type_II	solitary_genes		uvig_115204	DIOJINIK_00042	Cas__DEDDh_I_II_III_IV_V_VI_1	solitary_genes
											uvig_164968	OOPJBCBP_00044	Anti_CRISPR__vcrx091	system2204				3300041966.a:Ga0401703_27076977	POGJBHHI_00078	RM__RM_Type_II	solitary_genes		Station125_SUR_ALL_assembly_NODE_8_length_180699_cov_46.401652	EIFDEKHM_00087	RM__RM_Type_II	solitary_genes		uvig_115258	KFOPMCCJ_00197	Cas__recD_IV_D_1	solitary_genes
											uvig_16504	CHICLJPJ_00046	Anti_Thoeris__acriia7	system2205				3300041966.a:Ga0401703_27753886	DDBDEKGD_00023	RosmerTA__RosmerTA	system44		Station125_SUR_ALL_assembly_NODE_8_length_180699_cov_46.401652	EIFDEKHM_00109	All_UG__UG9_small	solitary_genes		uvig_115268	MGCHDNKN_00061	Cas__RT_I_II_III_IV_V_VI_1	solitary_genes
											uvig_165043	HMFEIANO_00015	Anti_TA__mga47	system2206				3300041966.a:Ga0401703_27753886	DDBDEKGD_00024	RosmerTA__RosmerTA	system44		Station125_SUR_ALL_assembly_NODE_8_length_180699_cov_46.401652	EIFDEKHM_00142	Lamassu_Fam__Lamassu_Sir2	solitary_genes		uvig_115272	LOKMLFGD_00021	PD-Lambda-1__PD-Lambda-1	system283
											uvig_165157	HAOBBDIF_00033	SOS_response__AriS	system2207				3300041966.a:Ga0401703_27753886	DDBDEKGD_00031	Cas__WYL_I_II_III_IV_V_VI_4	solitary_genes		Station125_SUR_ALL_assembly_NODE_91_length_70977_cov_10.549900	MIEOOPAD_00059	All_UG__UG6	solitary_genes		uvig_115288	EADGPKHK_00015	Cas__DEDDh_I_II_III_IV_V_VI_1	solitary_genes
											uvig_165157	HAOBBDIF_00053	Anti_RecBCD__abc2	system2208				3300041966.a:Ga0401703_27753886	DDBDEKGD_00048	Cas__DEDDh_I_II_III_IV_V_VI_1	solitary_genes		Station125_SUR_ALL_assembly_NODE_95_length_67840_cov_6.353692	HPPDBDMM_00052	RM__RM_Type_II	solitary_genes		uvig_115288	EADGPKHK_00027	RM__RM_Type_II	solitary_genes
											uvig_165232	ONAOOIAP_00059	Anti_CRISPR__vcrx091	system2209				3300041966.a:Ga0401703_27753886	DDBDEKGD_00073	RM__RM_Type_II	solitary_genes		Station125_SUR_ALL_assembly_NODE_95_length_67840_cov_6.353692	HPPDBDMM_00061	RM__RM_Type_II	solitary_genes		uvig_115294	PODDIBPF_00048	Cas__RT_I_II_III_IV_V_VI_1	solitary_genes
											uvig_165233	AMGOFNLD_00044	Anti_CRISPR__vcrx091	system2210				3300041966.a:Ga0401703_29564570	NCEJCEOM_00028	RM__RM_Type_II	solitary_genes		Station125_SUR_ALL_assembly_NODE_9_length_178980_cov_6.384675	MHLANEFM_00111	RM__RM_Type_II	solitary_genes		uvig_115294	PODDIBPF_00066	SspBCDE__SspBCDE	solitary_genes
											uvig_165277	EPHMOGOK_00003	Anti_CRISPR__vcrx093	solitary_genes				3300041966.a:Ga0401703_30517619	OJONFCKO_00043	RM__RM_Type_II	solitary_genes		Station125_SUR_ALL_assembly_NODE_9_length_178980_cov_6.384675	MHLANEFM_00128	RM__RM_Type_II	solitary_genes		uvig_115328	FJPAENMN_00011	RM__RM_Type_II	solitary_genes
											uvig_16543	HHLPIIAI_00060	Anti_Thoeris__acriia7	system2211				3300041966.a:Ga0401703_30517619	OJONFCKO_00055	Cas__cas11_IV_C_3	solitary_genes		Station125_SUR_ALL_assembly_NODE_9_length_178980_cov_6.384675	MHLANEFM_00181	Lamassu_Fam__Lamassu_Sir2	solitary_genes		uvig_115328	FJPAENMN_00012	Dnd__Dnd_ABCDEFGH	solitary_genes
											uvig_165485	BMMMDFPK_00067	Anti_CRISPR__acriia6	system2212				3300041966.a:Ga0401703_33542734	ILJOGAJP_00041	RM__RM_Type_II	solitary_genes		Station137_DCM_ALL_assembly_NODE_107_length_37539_cov_4.587904	POGJBMIN_00037	RM__RM_Type_II	solitary_genes		uvig_115328	FJPAENMN_00013	RM__RM_Type_II	solitary_genes
											uvig_165485	BMMMDFPK_00068	Anti_CRISPR__aca12	system2212				3300041966.a:Ga0401703_33542734	ILJOGAJP_00055	RM__RM_Type_II	solitary_genes		Station137_DCM_ALL_assembly_NODE_10_length_86471_cov_4.908154	FBNMLCMJ_00093	RM__RM_Type_II	solitary_genes		uvig_115328	FJPAENMN_00019	Cas__DEDDh_I_II_III_IV_V_VI_1	solitary_genes
											uvig_165529	BFJCMHIK_00029	Anti_Thoeris__acriia7	system2213				3300041966.a:Ga0401703_33647142	MKNPNHEC_00116	Cas__DEDDh_I_II_III_IV_V_VI_1	solitary_genes		Station137_DCM_ALL_assembly_NODE_142_length_34629_cov_8.264216	NPOOLONP_00021	RM__RM_Type_II	solitary_genes		uvig_115330	JNKCAPJD_00018	DS-1__DS-1	system284
											uvig_165529	BFJCMHIK_00052	SOS_response__AriS	system2214				3300041967.a:Ga0401704_01073535	LLEOHAJA_00016	All_UG__UG9_small	solitary_genes		Station137_DCM_ALL_assembly_NODE_143_length_34392_cov_3.488482	PJKGDEAC_00027	Cas__DEDDh_I_II_III_IV_V_VI_1	solitary_genes		uvig_115330	JNKCAPJD_00019	DS-1__DS-1	system284
											uvig_165529	BFJCMHIK_00060	Anti_CRISPR__vcrx093	solitary_genes				3300041967.a:Ga0401704_03461731	DCNKBPAD_00050	RM__RM_Type_II	solitary_genes		Station137_DCM_ALL_assembly_NODE_143_length_34392_cov_3.488482	PJKGDEAC_00029	All_UG__UG6	solitary_genes		uvig_11537	GCHPNJFE_00064	Cas__RT_I_II_III_IV_V_VI_1	solitary_genes
											uvig_165540	KHADMPPM_00016	Anti_CRISPR__vcrx091	system2215				3300041967.a:Ga0401704_03874910	GDCOGFKB_00027	SspBCDE__SspBCDE	solitary_genes		Station137_DCM_ALL_assembly_NODE_14_length_70800_cov_11.266945	KACDECJC_00053	Pycsar__Pycsar	solitary_genes		uvig_11537	GCHPNJFE_00111	Pycsar__Pycsar	solitary_genes
											uvig_165540	KHADMPPM_00039	Anti_RM__mom	system2216				3300041967.a:Ga0401704_03874910	GDCOGFKB_00158	MazEF__MazEF	solitary_genes		Station137_DCM_ALL_assembly_NODE_158_length_33353_cov_3.689381	HDHJNAPN_00055	RM__RM_Type_II	solitary_genes		uvig_115377	MCFIJAJG_00017	Lamassu_Fam__Lamassu_Sir2	solitary_genes
											uvig_165543	MICMKOKA_00023	Anti_CRISPR__vcrx093	solitary_genes				3300041967.a:Ga0401704_03874910	GDCOGFKB_00170	MazEF__MazEF	solitary_genes		Station137_DCM_ALL_assembly_NODE_15_length_65311_cov_7.551060	BFAAGGMO_00049	All_UG__UG39	solitary_genes		uvig_115377	MCFIJAJG_00041	RM__RM_Type_II	solitary_genes
											uvig_165543	MICMKOKA_00032	Anti_CRISPR__vcrx091	system2217				3300041967.a:Ga0401704_04683761	OKEIPDOM_00051	All_UG__UG9_small	solitary_genes		Station137_DCM_ALL_assembly_NODE_16_length_64846_cov_11.737927	JGLNJJFA_00030	All_UG__UG39	solitary_genes		uvig_11541	AKNMGMEG_00007	Cas__RT_I_II_III_IV_V_VI_1	solitary_genes
											uvig_165582	ACJHIHMJ_00031	Anti_RM__lar	system2218				3300041967.a:Ga0401704_05396674	KLEDOGDB_00021	Cas__DEDDh_I_II_III_IV_V_VI_1	solitary_genes		Station137_DCM_ALL_assembly_NODE_170_length_32717_cov_3.779040	DILKDFOB_00043	RM__RM_Type_II	solitary_genes		uvig_11541	AKNMGMEG_00049	Cas__DEDDh_I_II_III_IV_V_VI_1	solitary_genes
											uvig_165584	BPGOEHFE_00049	Anti_CRISPR__vcrx093	solitary_genes				3300041967.a:Ga0401704_05396674	KLEDOGDB_00045	Eleos__Eleos	solitary_genes		Station137_DCM_ALL_assembly_NODE_174_length_32488_cov_6.552554	AIMHEFHI_00019	RM__RM_Type_II	solitary_genes		uvig_11541	AKNMGMEG_00064	Lamassu_Fam__Lamassu_Sir2	solitary_genes
											uvig_165643	JEBDJOMH_00057	Anti_CRISPR__vcrx093	solitary_genes				3300041967.a:Ga0401704_06858525	CPNEAGJA_00001	Dpd__Dpd	solitary_genes		Station137_DCM_ALL_assembly_NODE_175_length_32286_cov_25.839316	OMONJOCM_00021	RM__RM_Type_II	solitary_genes		uvig_115421	FPELFMLK_00020	RM__RM_Type_II	solitary_genes
											uvig_165653	DDJJBOBA_00014	Anti_CRISPR__vcrx093	solitary_genes				3300041967.a:Ga0401704_06858525	CPNEAGJA_00023	All_UG__UG9_small	solitary_genes		Station137_DCM_ALL_assembly_NODE_17_length_64509_cov_10.816288	GJMAFCMP_00027	All_UG__UG9_small	solitary_genes		uvig_115449	EEJDNEGF_00086	MazEF__MazEF	solitary_genes
											uvig_16580	DOGHJEFH_00024	Anti_TA__mga47	system2219				3300041967.a:Ga0401704_06858525	CPNEAGJA_00061	Cas__WYL_I_II_III_IV_V_VI_4	solitary_genes		Station137_DCM_ALL_assembly_NODE_182_length_31900_cov_3.736882	NMNEFODC_00022	RM__RM_Type_II	solitary_genes		uvig_115449	EEJDNEGF_00114	Dnd__Dnd_ABCDEFGH	solitary_genes
											uvig_165807	PKLBOCKM_00051	Anti_CRISPR__vcrx091	system2220				3300041967.a:Ga0401704_06858525	CPNEAGJA_00121	Dpd__Dpd	solitary_genes		Station137_DCM_ALL_assembly_NODE_197_length_30576_cov_7.609679	JILEKOGC_00016	RM__RM_Type_II	solitary_genes		uvig_115449	EEJDNEGF_00143	Septu__Septu	solitary_genes
											uvig_165926	CPDEMMNH_00061	Anti_RM__ardu	system2221				3300041967.a:Ga0401704_06858525	CPNEAGJA_00122	Dpd__Dpd	solitary_genes		Station137_DCM_ALL_assembly_NODE_199_length_30558_cov_7.006065	IMMCOIGG_00003	RM__RM_Type_II	solitary_genes		uvig_115449	EEJDNEGF_00145	Pycsar__Pycsar	solitary_genes
											uvig_166001	CJNOAOCE_00050	Anti_Thoeris__acriia7	system2222				3300041967.a:Ga0401704_09561794	LBOHLLMH_00070	RM__RM_Type_II	solitary_genes		Station137_DCM_ALL_assembly_NODE_199_length_30558_cov_7.006065	IMMCOIGG_00031	Cas__DEDDh_I_II_III_IV_V_VI_1	solitary_genes		uvig_115450	IJCDFOIH_00014	RM__RM_Type_II	solitary_genes
											uvig_166153	CNNINNMI_00060	Anti_Thoeris__acriia7	system2223				3300041967.a:Ga0401704_09561794	LBOHLLMH_00071	RM__RM_Type_II	solitary_genes		Station137_DCM_ALL_assembly_NODE_199_length_30558_cov_7.006065	IMMCOIGG_00044	RM__RM_Type_II	solitary_genes		uvig_115450	IJCDFOIH_00066	All_UG__UG9_small	solitary_genes
											uvig_166163	FDMPKKLL_00089	Anti_CRISPR__vcrx091	system2224				3300041967.a:Ga0401704_10310989	BOGKKAOD_00101	Cas__DEDDh_I_II_III_IV_V_VI_1	solitary_genes		Station137_DCM_ALL_assembly_NODE_199_length_30558_cov_7.006065	IMMCOIGG_00045	RM__RM_Type_II	solitary_genes		uvig_115450	IJCDFOIH_00075	Lamassu_Fam__Lamassu_Sir2	solitary_genes
											uvig_166253	HEJDPFFB_00056	Anti_CRISPR__vcrx093	solitary_genes				3300041967.a:Ga0401704_12348614	PDJFKOLB_00066	Dpd__Dpd	solitary_genes		Station137_DCM_ALL_assembly_NODE_19_length_63665_cov_4.057192	ONGCIEJL_00014	AbiR__AbiR	solitary_genes		uvig_115451	PODKECPD_00026	Cas__RT_I_II_III_IV_V_VI_1	solitary_genes
											uvig_166258	JPCDJNIM_00003	SOS_response__MpaR	system2225				3300041967.a:Ga0401704_12348614	PDJFKOLB_00068	RM__RM_Type_II	solitary_genes		Station137_DCM_ALL_assembly_NODE_19_length_63665_cov_4.057192	ONGCIEJL_00021	Gabija__Gabija	solitary_genes		uvig_115451	PODKECPD_00046	Cas__DEDDh_I_II_III_IV_V_VI_1	solitary_genes
											uvig_166279	MKIOCNEN_00040	SOS_response__AriS	system2226				3300041967.a:Ga0401704_13886650	MGKMJNEK_00025	RM__RM_Type_I	solitary_genes		Station137_DCM_ALL_assembly_NODE_19_length_63665_cov_4.057192	ONGCIEJL_00027	DS_4__DS_4	solitary_genes		uvig_115451	PODKECPD_00050	RM__RM_Type_II	solitary_genes
											uvig_166279	MKIOCNEN_00048	Anti_CRISPR__vcrx093	solitary_genes				3300041967.a:Ga0401704_13886650	MGKMJNEK_00118	Cas__WYL_I_II_III_IV_V_VI_4	solitary_genes		Station137_DCM_ALL_assembly_NODE_19_length_63665_cov_4.057192	ONGCIEJL_00030	All_UG__UG9_small	solitary_genes		uvig_115451	PODKECPD_00058	RM__RM_Type_II	solitary_genes
											uvig_166329	DCICHCLP_00008	Anti_Thoeris__acriia7	system2227				3300041967.a:Ga0401704_17565818	GOLGEFPG_00030	RM__RM_Type_II	solitary_genes		Station137_DCM_ALL_assembly_NODE_1_length_137507_cov_14.215202	EKFNIENF_00001	Lamassu_Fam__Lamassu_Sir2	solitary_genes		uvig_115451	PODKECPD_00069	RM__RM_Type_II	solitary_genes
											uvig_166367	LLMCCAOC_00065	SOS_response__MpaR	system2228				3300041967.a:Ga0401704_18924547	AEIAFHNB_00006	Thoeris__Thoeris_IV	solitary_genes		Station137_DCM_ALL_assembly_NODE_1_length_137507_cov_14.215202	EKFNIENF_00137	Cas__cas11_IV_C_3	solitary_genes		uvig_115452	IGIBFJKM_00036	RM__RM_Type_II	solitary_genes
											uvig_166372	AKFBFFFA_00004	SOS_response__MpaR	system2229				3300041967.a:Ga0401704_18924547	AEIAFHNB_00019	RM__RM_Type_II	solitary_genes		Station137_DCM_ALL_assembly_NODE_208_length_30206_cov_3.885675	PBADCGPA_00031	CoCoNut__CoCoNut_I_B	solitary_genes		uvig_115452	IGIBFJKM_00038	RM__RM_Type_II	solitary_genes
											uvig_166372	AKFBFFFA_00007	SOS_response__AriS	system2230				3300041967.a:Ga0401704_19375325	PGBNAKKA_00017	Druantia__Druantia_II	solitary_genes		Station137_DCM_ALL_assembly_NODE_20_length_62660_cov_13.092612	GKINCMPC_00074	DS_4__DS_4	solitary_genes		uvig_115548	ADFCFBAK_00013	Rst_gop_beta_cll__Rst_gop_beta_cll	solitary_genes
											uvig_166372	AKFBFFFA_00017	Anti_CRISPR__vcrx093	solitary_genes				3300041967.a:Ga0401704_19375325	PGBNAKKA_00019	RM__RM_Type_II	solitary_genes		Station137_DCM_ALL_assembly_NODE_228_length_29389_cov_3.568010	EPEFCHCN_00035	RM__RM_Type_II	solitary_genes		uvig_115548	ADFCFBAK_00014	PD_Lambda_2__PD_Lambda_2	solitary_genes
											uvig_166410	KGEFHNEI_00021	Anti_Thoeris__acriia7	system2231				3300041967.a:Ga0401704_20207356	HFEACPIO_00037	MADS__MADS	solitary_genes		Station137_DCM_ALL_assembly_NODE_23_length_61915_cov_12.432363	CGHKJHBB_00043	Gabija__Gabija	solitary_genes		uvig_115552	LNDEGJFD_00010	CoCoNut__CoCoNut_I_B	solitary_genes
											uvig_166456	MNGKBNHM_00016	Anti_TA__mga47	system2232				3300041967.a:Ga0401704_22069767	IACDBAIP_00013	RM__RM_Type_II	solitary_genes		Station137_DCM_ALL_assembly_NODE_23_length_61915_cov_12.432363	CGHKJHBB_00046	All_UG__UG9_small	solitary_genes		uvig_115562	LKAPFHLI_00020	Thoeris__Thoeris_I	solitary_genes
											uvig_166491	CBCJFDIO_00001	Anti_RecBCD__abc2	system2233				3300041967.a:Ga0401704_22069767	IACDBAIP_00034	RM__RM_Type_II	solitary_genes		Station137_DCM_ALL_assembly_NODE_24_length_60972_cov_5.862452	HGFANCCC_00060	All_UG__UG9_small	solitary_genes		uvig_115562	LKAPFHLI_00034	Rst_3HP__Rst_3HP	system285
											uvig_166491	CBCJFDIO_00026	SOS_response__AriS	system2234				3300041967.a:Ga0401704_22069767	IACDBAIP_00040	Lamassu_Fam__Lamassu_Sir2	solitary_genes		Station137_DCM_ALL_assembly_NODE_301_length_25811_cov_4.020267	PKPPCNLB_00003	RM__RM_Type_II	solitary_genes		uvig_115562	LKAPFHLI_00035	Rst_3HP__Rst_3HP	system285
											uvig_166539	HMOLIKJL_00030	Anti_CRISPR__vcrx091	system2235				3300041967.a:Ga0401704_24057516	FIFILMMB_00016	All_UG__UG6	solitary_genes		Station137_DCM_ALL_assembly_NODE_31_length_59376_cov_8.956811	BMEFIAJF_00018	RM__RM_Type_II	solitary_genes		uvig_115562	LKAPFHLI_00036	Rst_3HP__Rst_3HP	system285
											uvig_166779	OLGKJFPO_00031	Anti_Thoeris__acriia7	system2236				3300041967.a:Ga0401704_24057516	FIFILMMB_00018	RM__RM_Type_II	solitary_genes		Station137_DCM_ALL_assembly_NODE_31_length_59376_cov_8.956811	BMEFIAJF_00044	RM__RM_Type_II	solitary_genes		uvig_115562	LKAPFHLI_00037	ShosTA__ShosTA	solitary_genes
											uvig_166779	OLGKJFPO_00073	Anti_CRISPR__acriia11	system2237				3300041967.a:Ga0401704_25439140	GJPBODGN_00014	All_UG__UG9_small	solitary_genes		Station137_DCM_ALL_assembly_NODE_33_length_59252_cov_4.457202	GPKIHBIG_00052	Cas__DEDDh_I_II_III_IV_V_VI_1	solitary_genes		uvig_115562	LKAPFHLI_00042	RM__RM_Type_II	solitary_genes
											uvig_166780	AOEFJCMG_00045	Anti_CRISPR__vcrx093	solitary_genes				3300041967.a:Ga0401704_25868093	CBNNANPE_00042	RM__RM_Type_I	solitary_genes		Station137_DCM_ALL_assembly_NODE_35_length_57516_cov_6.680740	PGLGAOFL_00033	All_UG__UG9_small	solitary_genes		uvig_115562	LKAPFHLI_00049	DS_34__DS_34	solitary_genes
											uvig_166791	DCCNCHAP_00042	Anti_TA__mga47	system2238				3300041967.a:Ga0401704_25980550	BALNFFPK_00148	RM__RM_Type_II	solitary_genes		Station137_DCM_ALL_assembly_NODE_35_length_57516_cov_6.680740	PGLGAOFL_00043	RM__RM_Type_II	solitary_genes		uvig_115565	FCKPJBMK_00047	PD_Lambda_5__PD_Lambda_5	solitary_genes
											uvig_166845	LEJEAENM_00025	Anti_CRISPR__vcrx091	system2239				3300041967.a:Ga0401704_27105034	LHAOMKAB_00074	SspBCDE__SspBCDE	solitary_genes		Station137_DCM_ALL_assembly_NODE_36_length_57209_cov_7.473230	FHFENMOF_00015	All_UG__UG39	solitary_genes		uvig_115567	HIMPLBJO_00034	RM__RM_Type_II	solitary_genes
											uvig_166852	CIPONEFJ_00004	SOS_response__MpaR	system2240				3300041967.a:Ga0401704_27371021	HILLBJII_00013	RM__RM_Type_II	solitary_genes		Station137_DCM_ALL_assembly_NODE_42_length_54593_cov_5.770545	EFFIOOKM_00001	Gabija__Gabija	solitary_genes		uvig_115631	CCIHKKKG_00022	Veles__Veles	solitary_genes
											uvig_166870	NNPLIAPI_00064	NARP__narp1_namat	system2241				3300041967.a:Ga0401704_29046625	CAOAFFLO_00022	Druantia__Druantia_II	solitary_genes		Station137_DCM_ALL_assembly_NODE_42_length_54593_cov_5.770545	EFFIOOKM_00006	Zorya__Zorya_TypeI	solitary_genes		uvig_115631	CCIHKKKG_00083	All_UG__UG9_small	solitary_genes
											uvig_166870	NNPLIAPI_00067	NARP__narp1_adps	system2241				3300041967.a:Ga0401704_32061656	HACPLJHB_00010	SspBCDE__SspBCDE	solitary_genes		Station137_DCM_ALL_assembly_NODE_53_length_51332_cov_10.335492	MBCEHCKE_00020	All_UG__UG9_small	solitary_genes		uvig_115721	MPEBELCB_00049	Cas__DEDDh_I_II_III_IV_V_VI_1	solitary_genes
											uvig_166870	NNPLIAPI_00077	Anti_CBASS__ntase	system2242				3300041967.a:Ga0401704_32061656	HACPLJHB_00090	All_UG__UG9_small	solitary_genes		Station137_DCM_ALL_assembly_NODE_53_length_51332_cov_10.335492	MBCEHCKE_00021	All_UG__UG6	solitary_genes		uvig_115721	MPEBELCB_00057	DS_4__DS_4	solitary_genes
											uvig_167023	NKMJMJGD_00036	SOS_response__AriS	system2243				3300041967.a:Ga0401704_32506079	LPBFJIDB_00010	Dpd__Dpd	solitary_genes		Station137_DCM_ALL_assembly_NODE_60_length_47472_cov_6.004640	CGILNGJB_00037	All_UG__UG9_small	solitary_genes		uvig_115721	MPEBELCB_00068	Lamassu_Fam__Lamassu_Sir2	solitary_genes
											uvig_167023	NKMJMJGD_00043	Anti_CRISPR__vcrx093	solitary_genes				3300041967.a:Ga0401704_32506079	LPBFJIDB_00015	RM__RM_Type_II	solitary_genes		Station137_DCM_ALL_assembly_NODE_6_length_94847_cov_79.860790	MFPBFLOD_00081	Pycsar__Pycsar	solitary_genes		uvig_115721	MPEBELCB_00079	Gabija__Gabija	solitary_genes
											uvig_167031	OFEMNBML_00052	SOS_response__AriS	system2244				3300041967.a:Ga0401704_33463048	ABOODMHO_00005	RM__RM_Type_II	solitary_genes		Station137_DCM_ALL_assembly_NODE_7_length_93896_cov_10.723767	ILPJLCNL_00013	Lamassu_Fam__Lamassu_Sir2	solitary_genes		uvig_115727	BGDKLKIO_00078	Cas__cas5_I_B_6	solitary_genes
											uvig_167083	LGDINKFB_00018	Anti_RM__lar	system2245				3300041967.a:Ga0401704_33463048	ABOODMHO_00085	RM__RM_Type_II	solitary_genes		Station137_DCM_ALL_assembly_NODE_7_length_93896_cov_10.723767	ILPJLCNL_00089	Pycsar__Pycsar	solitary_genes		uvig_115727	BGDKLKIO_00112	RM__RM_Type_II	solitary_genes
											uvig_167095	HGGJCNOP_00058	Anti_Thoeris__acriia7	system2246				M10_k141_1005651_flag_3_multi_32.9671_len_41989	AAIBJBDF_00034	RM__RM_Type_II	solitary_genes		Station137_MES_COMBINED_FINAL_NODE_1012_length_46437_cov_4.724117	IKPLHJIF_00002	RM__RM_Type_II	solitary_genes		uvig_115727	BGDKLKIO_00116	RM__RM_Type_II	solitary_genes
											uvig_167187	LPMMGGCP_00109	Anti_RM__ardc	system2247				M10_k141_1005656_flag_3_multi_55.0009_len_58675	IMEAONNA_00015	AbiR__AbiR	solitary_genes		Station137_MES_COMBINED_FINAL_NODE_1012_length_46437_cov_4.724117	IKPLHJIF_00049	Veles__Veles	solitary_genes		uvig_115727	BGDKLKIO_00128	Lamassu_Fam__Lamassu_Sir2	solitary_genes
											uvig_167187	LPMMGGCP_00132	Anti_CRISPR__acric5	system2248				M10_k141_1005656_flag_3_multi_55.0009_len_58675	IMEAONNA_00030	RM__RM_Type_II	solitary_genes		Station137_MES_COMBINED_FINAL_NODE_1077_length_44440_cov_5.507356	EKFLPPJP_00003	Cas__recD_IV_D_1	solitary_genes		uvig_115731	PJEKIHLP_00034	RM__RM_Type_II	solitary_genes
											uvig_167190	FFDNACNE_00033	Anti_Thoeris__acriia7	system2249				M10_k141_1005656_flag_3_multi_55.0009_len_58675	IMEAONNA_00037	RM__RM_Type_II	solitary_genes		Station137_MES_COMBINED_FINAL_NODE_1078_length_44427_cov_8.631276	HOPHLBBE_00040	RM__RM_Type_II	solitary_genes		uvig_115731	PJEKIHLP_00050	PsyrTA__PsyrTA	solitary_genes
											uvig_16722	JJKNDJOG_00044	Anti_Thoeris__acriia7	system2250				M10_k141_1005657_flag_3_multi_141.8540_len_94577	NOKHGIOC_00012	Cas__csf2gr7_IV_B_1	solitary_genes		Station137_MES_COMBINED_FINAL_NODE_1085_length_44298_cov_20.232172	PADMIBJN_00035	RM__RM_Type_II	solitary_genes		uvig_115746	JHJOIJDJ_00038	All_UG__UG6	solitary_genes
											uvig_167227	BAMFKAKG_00078	Anti_Dnd__adnd_p0020	system2251				M10_k141_1005657_flag_3_multi_141.8540_len_94577	NOKHGIOC_00080	Thoeris__Thoeris_IV	solitary_genes		Station137_MES_COMBINED_FINAL_NODE_1132_length_42892_cov_4.624997	FMPMEHOB_00037	RM__RM_Type_II	solitary_genes		uvig_115746	JHJOIJDJ_00051	Cas__DEDDh_I_II_III_IV_V_VI_1	solitary_genes
											uvig_167358	NNODJFBD_00109	Anti_CRISPR__vcrx091	system2252				M10_k141_1005657_flag_3_multi_141.8540_len_94577	NOKHGIOC_00090	RM__RM_Type_II	solitary_genes		Station137_MES_COMBINED_FINAL_NODE_1159_length_42346_cov_88.299047	NHGJBCFF_00030	Cas__DEDDh_I_II_III_IV_V_VI_1	solitary_genes		uvig_115754	IMEHBGGK_00013	Zorya__Zorya_TypeI	solitary_genes
											uvig_167372	INLLNKOF_00033	Anti_CRISPR__vcrx091	system2253				M10_k141_1005663_flag_3_multi_45.0006_len_77210	GOHBJFPC_00051	RM__RM_Type_II	solitary_genes		Station137_MES_COMBINED_FINAL_NODE_1159_length_42346_cov_88.299047	NHGJBCFF_00038	RM__RM_Type_II	solitary_genes		uvig_115754	IMEHBGGK_00027	All_UG__UG9_small	solitary_genes
											uvig_167462	BPCAIHNN_00009	SOS_response__AriS	system2254				M10_k141_1005663_flag_3_multi_45.0006_len_77210	GOHBJFPC_00084	RM__RM_Type_II	solitary_genes		Station137_MES_COMBINED_FINAL_NODE_1163_length_42242_cov_10.800697	LLEDOPOM_00008	RM__RM_Type_II	solitary_genes		uvig_115754	IMEHBGGK_00064	RM__RM_Type_II	solitary_genes
											uvig_167480	BBMMNLNE_00066	Anti_Thoeris__acriia7	system2255				M10_k141_1005663_flag_3_multi_45.0006_len_77210	GOHBJFPC_00088	Septu__Septu	solitary_genes		Station137_MES_COMBINED_FINAL_NODE_1189_length_41691_cov_7.380032	LDEJIBGA_00050	MADS__MADS	solitary_genes		uvig_11576	MLGJBFFA_00055	Cas__cas12f2_V_F_1	solitary_genes
											uvig_167490	JCPNIFIK_00153	NARP__narp1_adps	system2256				M10_k141_1005663_flag_3_multi_45.0006_len_77210	GOHBJFPC_00091	Dpd__Dpd	solitary_genes		Station137_MES_COMBINED_FINAL_NODE_1195_length_41573_cov_6.925045	BMNAMDLF_00018	All_UG__UG9_small	solitary_genes		uvig_11576	MLGJBFFA_00068	RM__RM_Type_II	solitary_genes
											uvig_167490	JCPNIFIK_00156	NARP__narp1_namat	system2256				M10_k141_1005688_flag_3_multi_27.0002_len_121417	MEKLAECP_00049	Dnd__Dnd_ABCDEFGH	solitary_genes		Station137_MES_COMBINED_FINAL_NODE_1218_length_41214_cov_7.098763	PNEJBGBJ_00061	SspBCDE__SspBCDE	solitary_genes		uvig_11576	MLGJBFFA_00193	RM__RM_Type_II	solitary_genes
											uvig_167490	JCPNIFIK_00170	Anti_TA__U56	system2257				M10_k141_1005688_flag_3_multi_27.0002_len_121417	MEKLAECP_00106	Cas__recD_IV_D_1	solitary_genes		Station137_MES_COMBINED_FINAL_NODE_1268_length_40169_cov_24.969537	CEEEDLJE_00003	SspBCDE__SspBCDE	solitary_genes		uvig_11576	MLGJBFFA_00194	RM__RM_Type_II	solitary_genes
											uvig_167497	KFKFDGDO_00002	Anti_CRISPR__vcrx091	system2258				M10_k141_1005688_flag_3_multi_27.0002_len_121417	MEKLAECP_00125	RM__RM_Type_II	solitary_genes		Station137_MES_COMBINED_FINAL_NODE_1268_length_40169_cov_24.969537	CEEEDLJE_00013	Lamassu_Fam__Lamassu_Sir2	solitary_genes		uvig_11576	MLGJBFFA_00195	RM__RM_Type_II	solitary_genes
											uvig_167497	KFKFDGDO_00071	Anti_RM__lar	system2259				M10_k141_1005688_flag_3_multi_27.0002_len_121417	MEKLAECP_00130	RM__RM_Type_II	solitary_genes		Station137_MES_COMBINED_FINAL_NODE_1315_length_39388_cov_9.819998	BBLABKMN_00009	Cas__cas12f2_V_F_1	solitary_genes		uvig_11576	MLGJBFFA_00198	RM__RM_Type_II	solitary_genes
											uvig_167502	DFICOJAC_00026	Anti_CRISPR__vcrx091	system2260				M10_k141_1005688_flag_3_multi_27.0002_len_121417	MEKLAECP_00155	Lamassu_Fam__Lamassu_Sir2	solitary_genes		Station137_MES_COMBINED_FINAL_NODE_1340_length_38789_cov_9.147106	LFENDOFN_00035	RM__RM_Type_II	solitary_genes		uvig_115810	CIFOCGJO_00029	Cas__RT_I_II_III_IV_V_VI_1	solitary_genes
											uvig_16753	GEIEDKMP_00017	Anti_CRISPR__vcrx091	system2261				M10_k141_1005702_flag_3_multi_17.9824_len_41501	HEMNHIEF_00023	RM__RM_Type_II	solitary_genes		Station137_MES_COMBINED_FINAL_NODE_1340_length_38789_cov_9.147106	LFENDOFN_00038	SspBCDE__SspBCDE	solitary_genes		uvig_115810	CIFOCGJO_00034	Eleos__Eleos	solitary_genes
											uvig_167564	EPJBAAFK_00064	Anti_CRISPR__vcrx091	system2262				M10_k141_1005744_flag_3_multi_52.2916_len_52506	NDKKFAIK_00002	RM__RM_Type_I	solitary_genes		Station137_MES_COMBINED_FINAL_NODE_1345_length_38662_cov_6.047660	MKIGDOLH_00026	SspBCDE__SspBCDE	solitary_genes		uvig_115815	MEKOMEDJ_00009	Cas__DEDDh_I_II_III_IV_V_VI_1	solitary_genes
											uvig_167598	PNDHCBGC_00057	SOS_response__MpaR	system2263				M10_k141_1005744_flag_3_multi_52.2916_len_52506	NDKKFAIK_00034	All_UG__UG9_small	solitary_genes		Station137_MES_COMBINED_FINAL_NODE_1364_length_38283_cov_10.761091	PGOLIHNG_00053	RM__RM_Type_II	solitary_genes		uvig_115815	MEKOMEDJ_00045	RM__RM_Type_II	solitary_genes
											uvig_167601	CFHCOLIG_00025	Anti_Thoeris__acriia7	system2264				M10_k141_1005744_flag_3_multi_52.2916_len_52506	NDKKFAIK_00058	Lamassu_Fam__Lamassu_Sir2	solitary_genes		Station137_MES_COMBINED_FINAL_NODE_1389_length_37772_cov_11.312432	MLFFDJHJ_00042	RM__RM_Type_II	solitary_genes		uvig_115934	MFAJNJBJ_00008	Lamassu_Fam__Lamassu_Sir2	solitary_genes
											uvig_167668	NLNBCCJN_00035	Anti_Thoeris__acriia7	system2265				M10_k141_1005744_flag_3_multi_52.2916_len_52506	NDKKFAIK_00062	RM__RM_Type_II	solitary_genes		Station137_MES_COMBINED_FINAL_NODE_1405_length_37549_cov_8.255428	FKJEDJND_00004	SspBCDE__SspBCDE	solitary_genes		uvig_115934	MFAJNJBJ_00017	All_UG__UG9_small	solitary_genes
											uvig_167668	NLNBCCJN_00060	Anti_CRISPR__vcrx093	solitary_genes				M10_k141_1251132_flag_1_multi_20.6566_len_70917	AEPAOAAA_00007	Dpd__Dpd	solitary_genes		Station137_MES_COMBINED_FINAL_NODE_1405_length_37549_cov_8.255428	FKJEDJND_00005	Dpd__Dpd	solitary_genes		uvig_115934	MFAJNJBJ_00069	RM__RM_Type_II	solitary_genes
											uvig_167669	NIDGOCFL_00082	Anti_Thoeris__acriia7	system2266				M10_k141_1251132_flag_1_multi_20.6566_len_70917	AEPAOAAA_00010	Dpd__Dpd	solitary_genes		Station137_MES_COMBINED_FINAL_NODE_1405_length_37549_cov_8.255428	FKJEDJND_00006	Dpd__Dpd	solitary_genes		uvig_115935	DDFGKGBD_00014	Retron__Retron_VII_2	solitary_genes
											uvig_167680	JDPNIAJI_00080	Anti_Thoeris__acriia7	system2267				M10_k141_1251132_flag_1_multi_20.6566_len_70917	AEPAOAAA_00011	Dpd__Dpd	solitary_genes		Station137_MES_COMBINED_FINAL_NODE_1510_length_35379_cov_7.289775	ONCHEGHB_00004	RM__RM_Type_II	solitary_genes		uvig_115935	DDFGKGBD_00065	RM__RM_Type_II	solitary_genes
											uvig_167682	BIGBIBBN_00038	Anti_CRISPR__vcrx091	system2268				M10_k141_1251132_flag_1_multi_20.6566_len_70917	AEPAOAAA_00020	All_UG__UG9_small	solitary_genes		Station137_MES_COMBINED_FINAL_NODE_1539_length_34986_cov_6.322522	FKGFKPIP_00004	Dpd__Dpd	solitary_genes		uvig_11594	NGEOIKBF_00009	All_UG__UG6	solitary_genes
											uvig_167796	INPFCAGH_00049	SOS_response__AriS	system2269				M10_k141_1251132_flag_1_multi_20.6566_len_70917	AEPAOAAA_00032	Lamassu_Fam__Lamassu_Sir2	solitary_genes		Station137_MES_COMBINED_FINAL_NODE_1539_length_34986_cov_6.322522	FKGFKPIP_00018	RM__RM_Type_II	solitary_genes		uvig_11594	NGEOIKBF_00044	RM__RM_Type_II	solitary_genes
											uvig_167796	INPFCAGH_00052	SOS_response__AriS	system2270				M10_k141_1251132_flag_1_multi_20.6566_len_70917	AEPAOAAA_00104	Zorya__Zorya_TypeI	solitary_genes		Station137_MES_COMBINED_FINAL_NODE_1590_length_34248_cov_4.123885	ADPJBJAO_00001	SspBCDE__SspBCDE	solitary_genes		uvig_11594	NGEOIKBF_00096	Lamassu_Fam__Lamassu_Sir2	solitary_genes
											uvig_167796	INPFCAGH_00055	SOS_response__MpaR	system2271				M10_k141_1544046_flag_0_multi_12.0000_len_68181_fragment_2	JOOODILG_00029	Wadjet__Wadjet	solitary_genes		Station137_MES_COMBINED_FINAL_NODE_1590_length_34248_cov_4.123885	ADPJBJAO_00044	RM__RM_Type_II	solitary_genes		uvig_115950	HNJALLEO_00039	RM__RM_Type_II	solitary_genes
											uvig_167807	MKCHFIEO_00006	Anti_Thoeris__acriia7	system2272				M10_k141_1544046_flag_0_multi_12.0000_len_68181_fragment_2	JOOODILG_00057	RM__RM_Type_II	solitary_genes		Station137_MES_COMBINED_FINAL_NODE_1594_length_34161_cov_6.544479	MKPLCDFE_00050	RM__RM_Type_II	solitary_genes		uvig_115950	HNJALLEO_00050	RM__RM_Type_II	solitary_genes
											uvig_167992	FEBALCLG_00026	Anti_CRISPR__vcrx091	system2273				M10_k141_803577_flag_3_multi_45.1064_len_51480	JIJBBAHM_00069	All_UG__UG6	solitary_genes		Station137_MES_COMBINED_FINAL_NODE_1773_length_31987_cov_4.429162	FPAJGMPI_00022	RM__RM_Type_II	solitary_genes		uvig_116015	KDAOHMPF_00056	RM__RM_Type_II	solitary_genes
											uvig_168045	MHGMBGFM_00066	Anti_Thoeris__acriia7	system2274				M10_k141_890777_flag_1_multi_19.0000_len_57098	GHCOANAA_00047	RM__RM_Type_II	solitary_genes		Station137_MES_COMBINED_FINAL_NODE_1901_length_30404_cov_10.682395	MGEOAHGL_00015	RM__RM_Type_II	solitary_genes		uvig_116078	LONPJNAD_00039	All_UG__UG9_small	solitary_genes
											uvig_168114	IBCEOADD_00015	Anti_CRISPR__vcrx091	system2275				M10_k141_890777_flag_1_multi_19.0000_len_57098	GHCOANAA_00060	Lamassu_Fam__Lamassu_Sir2	solitary_genes		Station137_MES_COMBINED_FINAL_NODE_1979_length_29534_cov_5.303843	EPIAECNJ_00046	Cas__cas11_IV_C_1	solitary_genes		uvig_116078	LONPJNAD_00049	Lamassu_Fam__Lamassu_Sir2	solitary_genes
											uvig_168132	HDIJLFCF_00018	Anti_CRISPR__vcrx091	system2276				M10_k141_918953_flag_3_multi_136.7537_len_60123	LOLAKBGK_00086	Septu__Septu	solitary_genes		Station137_MES_COMBINED_FINAL_NODE_2248_length_26845_cov_7.221127	PPOIHBCG_00005	Cas__DEDDh_I_II_III_IV_V_VI_1	solitary_genes		uvig_116078	LONPJNAD_00099	RM__RM_Type_II	solitary_genes
											uvig_168270	PCNMNIDC_00151	Anti_RM__lar	system2277				M10_k141_918953_flag_3_multi_136.7537_len_60123	LOLAKBGK_00103	Cas__DEDDh_I_II_III_IV_V_VI_1	solitary_genes		Station137_MES_COMBINED_FINAL_NODE_2248_length_26845_cov_7.221127	PPOIHBCG_00029	SspBCDE__SspBCDE	solitary_genes		uvig_116126	IEHFFMIB_00005	RM__RM_Type_II	solitary_genes
											uvig_168478	NEPOIOHP_00007	SOS_response__MpaR	system2278				M11_k141_220822_flag_1_multi_20.0000_len_65210	NAOKIKFP_00016	RM__RM_Type_II	solitary_genes		Station137_MES_COMBINED_FINAL_NODE_2248_length_26845_cov_7.221127	PPOIHBCG_00030	RM__RM_Type_II	solitary_genes		uvig_116126	IEHFFMIB_00036	Lamassu_Fam__Lamassu_Sir2	solitary_genes
											uvig_168566	EBMAALHP_00057	SOS_response__AriS	system2279				M11_k141_32517_flag_1_multi_17.9971_len_49403	BEMNFDDB_00010	RM__RM_Type_II	solitary_genes		Station137_MES_COMBINED_FINAL_NODE_242_length_161013_cov_7.450248	OFKAADBJ_00048	Dodola__Dodola	solitary_genes		uvig_116205	BJFNKOAG_00001	Menshen__Menshen	solitary_genes
											uvig_168576	NBANDOLH_00067	Anti_CRISPR__vcrx091	system2280				M11_k141_483968_flag_3_multi_163.7556_len_83280_fragment_2	ELPAHCAG_00029	Wadjet__Wadjet	solitary_genes		Station137_MES_COMBINED_FINAL_NODE_242_length_161013_cov_7.450248	OFKAADBJ_00052	RM__RM_Type_II	solitary_genes		uvig_116210	ELCPAFFH_00031	Cas__cas5_I_B_6	solitary_genes
											uvig_168577	HBCCGBFN_00062	Anti_TA__mga47	system2281				M11_k141_483968_flag_3_multi_163.7556_len_83280_fragment_2	ELPAHCAG_00048	MADS__MADS	solitary_genes		Station137_MES_COMBINED_FINAL_NODE_242_length_161013_cov_7.450248	OFKAADBJ_00083	Lamassu_Fam__Lamassu_Sir2	solitary_genes		uvig_116210	ELCPAFFH_00074	Lamassu_Fam__Lamassu_Sir2	solitary_genes
											uvig_168802	LBPENDBL_00043	Anti_CRISPR__vcrx093	solitary_genes				M11_k141_483968_flag_3_multi_163.7556_len_83280_fragment_2	ELPAHCAG_00061	RM__RM_Type_II	solitary_genes		Station137_MES_COMBINED_FINAL_NODE_242_length_161013_cov_7.450248	OFKAADBJ_00179	Cas__DEDDh_I_II_III_IV_V_VI_1	solitary_genes		uvig_116217	KFMMFICH_00008	RosmerTA__RosmerTA	system286
											uvig_168900	AMKBBOPE_00037	SOS_response__AriS	system2282				M11_k141_667356_flag_1_multi_16.0000_len_52590	BDPEFECE_00041	RM__RM_Type_II	solitary_genes		Station137_MES_COMBINED_FINAL_NODE_242_length_161013_cov_7.450248	OFKAADBJ_00201	DarTG__DarTG	solitary_genes		uvig_116217	KFMMFICH_00009	RosmerTA__RosmerTA	system286
											uvig_16891	AFOBPHBN_00036	Anti_CRISPR__vcrx091	system2283				M11_k141_667356_flag_1_multi_16.0000_len_52590	BDPEFECE_00054	Lamassu_Fam__Lamassu_Sir2	solitary_genes		Station137_MES_COMBINED_FINAL_NODE_572_length_75749_cov_25.501863	DPBIKJGD_00037	Cas__recD_IV_D_1	solitary_genes		uvig_116217	KFMMFICH_00010	VP1839__VP1839	system287
											uvig_168913	FEHGKLEN_00007	SOS_response__AriS	system2284				M11_k141_749953_flag_1_multi_20.1130_len_70907	CGFGCPMJ_00022	RM__RM_Type_II	system45		Station137_MES_COMBINED_FINAL_NODE_611_length_71959_cov_7.268024	FKILFANF_00087	RM__RM_Type_II	solitary_genes		uvig_116296	MOEKLIMM_00143	MazEF__MazEF	solitary_genes
											uvig_168913	FEHGKLEN_00018	Anti_Thoeris__acriia7	system2285				M11_k141_749953_flag_1_multi_20.1130_len_70907	CGFGCPMJ_00023	RM__RM_Type_II	system45		Station137_MES_COMBINED_FINAL_NODE_611_length_71959_cov_7.268024	FKILFANF_00096	SspBCDE__SspBCDE	solitary_genes		uvig_116296	MOEKLIMM_00154	RM__RM_Type_II	solitary_genes
											uvig_16895	LOKPFNDG_00017	Anti_CRISPR__vcrx091	system2286				M11_k141_749953_flag_1_multi_20.1130_len_70907	CGFGCPMJ_00024	RM__RM_Type_II	system45		Station137_MES_COMBINED_FINAL_NODE_659_length_66771_cov_578.596124	CAJABIDH_00011	RM__RM_Type_II	solitary_genes		uvig_116296	MOEKLIMM_00171	Cas__recD_IV_D_1	solitary_genes
											uvig_16895	LOKPFNDG_00078	SOS_response__AriS	system2287				M12_k141_108769_flag_0_multi_45.0000_len_52022	KLDJBGKP_00039	RM__RM_Type_II	solitary_genes		Station137_MES_COMBINED_FINAL_NODE_659_length_66771_cov_578.596124	CAJABIDH_00022	RM__RM_Type_I	solitary_genes		uvig_11630	MOLLIHEO_00049	SspBCDE__SspBCDE	solitary_genes
											uvig_169131	CNOJMIKM_00008	SOS_response__AriS	system2288				M12_k141_1143547_flag_0_multi_15.9056_len_40810	OEPJCKIP_00025	RM__RM_Type_II	solitary_genes		Station137_MES_COMBINED_FINAL_NODE_659_length_66771_cov_578.596124	CAJABIDH_00057	SspBCDE__SspBCDE	solitary_genes		uvig_116330	BIEGDBLK_00150	Cas__RT_I_II_III_IV_V_VI_1	solitary_genes
											uvig_169147	LEBKFJHN_00025	Anti_CRISPR__vcrx091	system2289				M12_k141_1265957_flag_1_multi_8.0000_len_36474	DHLCDJPL_00009	MADS__MADS	solitary_genes		Station137_MES_COMBINED_FINAL_NODE_665_length_65987_cov_6.907025	KEOKNKCC_00071	All_UG__UG39	solitary_genes		uvig_116392	IFGIAMHE_00002	PD-T7-5__PD-T7-5	system288
											uvig_169197	MKAENHEA_00061	Anti_CRISPR__vcrx091	system2290				M12_k141_140986_flag_0_multi_34.6487_len_129821	NKENGKBM_00009	Cas__DEDDh_I_II_III_IV_V_VI_1	solitary_genes		Station137_MES_COMBINED_FINAL_NODE_763_length_57267_cov_11.683790	GNIDCPAO_00032	Menshen__Menshen	solitary_genes		uvig_116392	IFGIAMHE_00016	PD-Lambda-1__PD-Lambda-1	system289
											uvig_169352	AFKHGPFL_00036	Anti_Thoeris__acriia7	system2291				M12_k141_140986_flag_0_multi_34.6487_len_129821	NKENGKBM_00019	All_UG__UG6	solitary_genes		Station137_MES_COMBINED_FINAL_NODE_779_length_56700_cov_14.832730	GMPDPPAL_00023	All_UG__UG9_small	solitary_genes		uvig_116392	IFGIAMHE_00053	Retron__Retron_IX	solitary_genes
											uvig_169486	DIFKEBGC_00057	Anti_CRISPR__vcrx091	system2292				M12_k141_140986_flag_0_multi_34.6487_len_129821	NKENGKBM_00034	All_UG__UG9_small	solitary_genes		Station137_MES_COMBINED_FINAL_NODE_797_length_55431_cov_3.603998	GEFILJFP_00062	All_UG__UG39	solitary_genes		uvig_116433	EHEGAEBN_00002	PD-Lambda-1__PD-Lambda-1	system290
											uvig_169500	OMHGNLAE_00046	Anti_CRISPR__vcrx091	system2293				M12_k141_140986_flag_0_multi_34.6487_len_129821	NKENGKBM_00057	Lamassu_Fam__Lamassu_Sir2	solitary_genes		Station137_MES_COMBINED_FINAL_NODE_801_length_55116_cov_4.927662	ECIPPDHO_00008	All_UG__UG9_small	solitary_genes		uvig_116433	EHEGAEBN_00030	RM__RM_Type_II	solitary_genes
											uvig_169666	CGMIPHFI_00037	Anti_CRISPR__vcrx091	system2294				M12_k141_140986_flag_0_multi_34.6487_len_129821	NKENGKBM_00121	Veles__Veles	solitary_genes		Station137_MES_COMBINED_FINAL_NODE_801_length_55116_cov_4.927662	ECIPPDHO_00021	RM__RM_Type_II	solitary_genes		uvig_116435	ODJPALGF_00010	RM__RM_Type_II	solitary_genes
											uvig_169810	NDAEKJGH_00048	SOS_response__AriS	system2295				M12_k141_221302_flag_3_multi_80.4857_len_37689	MOBEJNCH_00053	RM__RM_Type_II	solitary_genes		Station137_MES_COMBINED_FINAL_NODE_801_length_55116_cov_4.927662	ECIPPDHO_00022	RM__RM_Type_II	solitary_genes		uvig_116435	ODJPALGF_00074	RM__RM_Type_I	solitary_genes
											uvig_169817	HOAGONKK_00081	Anti_Thoeris__acriia7	system2296				M12_k141_221302_flag_3_multi_80.4857_len_37689	MOBEJNCH_00054	Lamassu_Fam__Lamassu_Sir2	solitary_genes		Station137_MES_COMBINED_FINAL_NODE_801_length_55116_cov_4.927662	ECIPPDHO_00026	RM__RM_Type_II	solitary_genes		uvig_116437	OCCCKEEL_00035	Cas__RT_I_II_III_IV_V_VI_1	solitary_genes
											uvig_169900	BBFDHOOC_00005	Anti_Thoeris__acriia7	system2297				M12_k141_228381_flag_0_multi_26.4968_len_37725	PJBDNDJN_00001	RM__RM_Type_II	solitary_genes		Station137_MES_COMBINED_FINAL_NODE_842_length_53611_cov_3.878464	GGKPCFHK_00071	Lamassu_Fam__Lamassu_Sir2	solitary_genes		uvig_116437	OCCCKEEL_00069	Lamassu_Fam__Lamassu_Sir2	solitary_genes
											uvig_169901	HKCPOOHD_00018	Anti_CRISPR__vcrx093	solitary_genes				M12_k141_276736_flag_1_multi_42.8344_len_42679	FPANLLJP_00003	All_UG__UG9_small	solitary_genes		Station137_MES_COMBINED_FINAL_NODE_863_length_52558_cov_12.249986	OFNDGHHC_00029	Cas__DEDDh_I_II_III_IV_V_VI_1	solitary_genes		uvig_116439	ACPMAIGD_00023	RM__RM_Type_II	solitary_genes
											uvig_169901	HKCPOOHD_00019	SOS_response__AriS	system2298				M12_k141_329610_flag_1_multi_52.0000_len_37509	IKIFGMGB_00047	MADS__MADS	solitary_genes		Station137_MES_COMBINED_FINAL_NODE_961_length_48138_cov_13.393549	IDFEFOJP_00044	RM__RM_Type_II	solitary_genes		uvig_116444	PGDPKLFC_00023	Gao_Iet__Gao_Iet	solitary_genes
											uvig_169901	HKCPOOHD_00027	Anti_CRISPR__vcrx091	system2299				M12_k141_364205_flag_1_multi_126.9200_len_70495_fragment_2	MDDPPKLF_00029	Wadjet__Wadjet	solitary_genes		Station137_MES_DO_NOT_POOL_NODE_1004_length_48057_cov_8.954939	EGEAOHCJ_00016	RM__RM_Type_II	solitary_genes		uvig_116444	PGDPKLFC_00103	Lamassu_Fam__Lamassu_Sir2	solitary_genes
											uvig_169901	HKCPOOHD_00058	Anti_Thoeris__acriia7	system2300				M12_k141_364205_flag_1_multi_126.9200_len_70495_fragment_2	MDDPPKLF_00048	MADS__MADS	solitary_genes		Station137_MES_DO_NOT_POOL_NODE_1004_length_48057_cov_8.954939	EGEAOHCJ_00039	Cas__DEDDh_I_II_III_IV_V_VI_1	solitary_genes		uvig_116463	PGNMAIOE_00052	Cas__RT_I_II_III_IV_V_VI_1	solitary_genes
											uvig_169909	BLPKKLHC_00039	Anti_CRISPR__vcrx091	system2301				M12_k141_364205_flag_1_multi_126.9200_len_70495_fragment_2	MDDPPKLF_00061	RM__RM_Type_II	solitary_genes		Station137_MES_DO_NOT_POOL_NODE_1049_length_46498_cov_12.729410	NFBJKGMD_00026	RM__RM_Type_II	solitary_genes		uvig_116471	CNGCNPOC_00006	Cas__RT_I_II_III_IV_V_VI_1	solitary_genes
											uvig_169917	JIIPGCKJ_00045	Anti_TA__U56	system2302				M12_k141_554372_flag_1_multi_38.8749_len_51628	IPGDAHNJ_00069	All_UG__UG6	solitary_genes		Station137_MES_DO_NOT_POOL_NODE_1060_length_46106_cov_37.095611	MPBPLIMN_00010	RM__RM_Type_II	solitary_genes		uvig_116471	CNGCNPOC_00033	RM__RM_Type_II	solitary_genes
											uvig_169917	JIIPGCKJ_00059	NARP__narp1_namat	system2303				M12_k141_636476_flag_1_multi_27.0000_len_57891	LMCCGNJG_00026	DISARM__DISARM_2	solitary_genes		Station137_MES_DO_NOT_POOL_NODE_1060_length_46106_cov_37.095611	MPBPLIMN_00029	RM__RM_Type_I	solitary_genes		uvig_116471	CNGCNPOC_00056	Lamassu_Fam__Lamassu_Sir2	solitary_genes
											uvig_169917	JIIPGCKJ_00061	NARP__narp1_adps	system2303				M12_k141_636476_flag_1_multi_27.0000_len_57891	LMCCGNJG_00032	FS_HP_SDH_sah__FS_HP_SDH_sah	solitary_genes		Station137_MES_DO_NOT_POOL_NODE_1060_length_46106_cov_37.095611	MPBPLIMN_00063	RM__RM_Type_II	solitary_genes		uvig_116480	MOCEBJBH_00035	Lamassu_Fam__Lamassu_Sir2	solitary_genes
											uvig_169920	HBKPJDOA_00066	Anti_Thoeris__acriia7	system2304				M12_k141_636476_flag_1_multi_27.0000_len_57891	LMCCGNJG_00065	Lamassu_Fam__Lamassu_Sir2	solitary_genes		Station137_MES_DO_NOT_POOL_NODE_1133_length_43633_cov_60.174652	IPEPLIGC_00006	RM__RM_Type_II	solitary_genes		uvig_116487	NCNHKAMI_00172	Cas__RT_I_II_III_IV_V_VI_1	solitary_genes
											uvig_170002	HNBMIFIJ_00051	Anti_CRISPR__vcrx091	system2305				M12_k141_636476_flag_1_multi_27.0000_len_57891	LMCCGNJG_00078	RM__RM_Type_II	solitary_genes		Station137_MES_DO_NOT_POOL_NODE_1152_length_42835_cov_5.885905	FMKNIMLG_00022	RM__RM_Type_II	solitary_genes		uvig_11655	NINJGOGI_00017	RM__RM_Type_II	solitary_genes
											uvig_170009	PHCJOADP_00054	SOS_response__AriS	system2306				M12_k141_655722_flag_3_multi_109.0004_len_263717	DMEDLGBM_00141	Dpd__Dpd	solitary_genes		Station137_MES_DO_NOT_POOL_NODE_1152_length_42835_cov_5.885905	FMKNIMLG_00024	RM__RM_Type_II	solitary_genes		uvig_11655	NINJGOGI_00027	SspBCDE__SspBCDE	solitary_genes
											uvig_170014	IPHCOIEG_00023	Anti_Thoeris__acriia7	system2307				M12_k141_655722_flag_3_multi_109.0004_len_263717	DMEDLGBM_00322	Detocs__Detocs_TOPRIM	solitary_genes		Station137_MES_DO_NOT_POOL_NODE_1210_length_41112_cov_14.032613	PHOMNALO_00058	RM__RM_Type_II	solitary_genes		uvig_11656	EMFEMAOD_00008	Lamassu_Fam__Lamassu_Sir2	solitary_genes
											uvig_170014	IPHCOIEG_00044	Anti_TA__mga47	system2308				M12_k141_655722_flag_3_multi_109.0004_len_263717	DMEDLGBM_00382	Dpd__Dpd	solitary_genes		Station137_MES_DO_NOT_POOL_NODE_1236_length_40738_cov_4.036625	GHBDCLAP_00017	RM__RM_Type_II	solitary_genes		uvig_11656	EMFEMAOD_00064	RM__RM_Type_II	solitary_genes
											uvig_170014	IPHCOIEG_00053	SOS_response__AriS	system2309				M12_k141_655730_flag_3_multi_31.9913_len_77209	JNPEFGKC_00031	RM__RM_Type_II	solitary_genes		Station137_MES_DO_NOT_POOL_NODE_1266_length_40028_cov_5.967528	ONHKEKGM_00005	MADS__MADS	solitary_genes		uvig_11658	GJGGMNGC_00010	RM__RM_Type_IV	system291
											uvig_170016	POGNCFEP_00021	NARP__narp1_namat	system2310				M12_k141_655730_flag_3_multi_31.9913_len_77209	JNPEFGKC_00106	Dpd__Dpd	solitary_genes		Station137_MES_DO_NOT_POOL_NODE_1316_length_38870_cov_16.861420	BICLAJKI_00023	RM__RM_Type_I	system12		uvig_11658	GJGGMNGC_00066	RM__RM_Type_II	solitary_genes
											uvig_170016	POGNCFEP_00022	NARP__narp1_adps	system2310				M12_k141_655730_flag_3_multi_31.9913_len_77209	JNPEFGKC_00109	Septu__Septu	solitary_genes		Station137_MES_DO_NOT_POOL_NODE_1316_length_38870_cov_16.861420	BICLAJKI_00024	RM__RM_Type_I	system12		uvig_116582	BIGGIMPF_00070	Gao_Iet__Gao_Iet	solitary_genes
											uvig_170096	BHGJKPMC_00016	Anti_Thoeris__acriia7	system2311				M12_k141_655730_flag_3_multi_31.9913_len_77209	JNPEFGKC_00113	RM__RM_Type_II	solitary_genes		Station137_MES_DO_NOT_POOL_NODE_1316_length_38870_cov_16.861420	BICLAJKI_00038	RM__RM_Type_II	solitary_genes		uvig_11659	DIPLBBGC_00028	RM__RM_Type_I	solitary_genes
											uvig_170156	EFGDHAHL_00035	SOS_response__AriS	system2312				M13_k141_129778_flag_0_multi_52.9671_len_69651	FFBNJFFL_00064	Lamassu_Fam__Lamassu_Sir2	solitary_genes		Station137_MES_DO_NOT_POOL_NODE_1402_length_37456_cov_9.855886	DOHFFKGD_00029	RM__RM_Type_II	solitary_genes		uvig_11659	DIPLBBGC_00040	RM__RM_Type_II	solitary_genes
											uvig_17017	DHPBIBOD_00036	Anti_TA__mga47	system2313				M13_k141_129778_flag_0_multi_52.9671_len_69651	FFBNJFFL_00076	All_UG__UG9_small	solitary_genes		Station137_MES_DO_NOT_POOL_NODE_1488_length_35501_cov_7.961914	CNPANJAK_00045	SspBCDE__SspBCDE	solitary_genes		uvig_1166	ABKMOOJB_00058	Cas__RT_I_II_III_IV_V_VI_1	solitary_genes
											uvig_170309	EBDAKOHG_00050	Anti_CRISPR__vcrx091	system2314				M13_k141_129778_flag_0_multi_52.9671_len_69651	FFBNJFFL_00085	Dpd__Dpd	solitary_genes		Station137_MES_DO_NOT_POOL_NODE_1494_length_35375_cov_4.494790	FOEELLOJ_00020	Cas__DEDDh_I_II_III_IV_V_VI_1	solitary_genes		uvig_116633	KFBDLNEF_00033	RM__RM_Type_II	solitary_genes
											uvig_170381	FBHJFIGH_00037	Anti_TA__mga47	system2315				M13_k141_129778_flag_0_multi_52.9671_len_69651	FFBNJFFL_00086	Dpd__Dpd	solitary_genes		Station137_MES_DO_NOT_POOL_NODE_1494_length_35375_cov_4.494790	FOEELLOJ_00030	RM__RM_Type_II	solitary_genes		uvig_116633	KFBDLNEF_00048	Lamassu_Fam__Lamassu_Sir2	solitary_genes
											uvig_170387	GLKMLJPF_00013	SOS_response__AriS	system2316				M13_k141_129778_flag_0_multi_52.9671_len_69651	FFBNJFFL_00089	Dpd__Dpd	solitary_genes		Station137_MES_DO_NOT_POOL_NODE_1494_length_35375_cov_4.494790	FOEELLOJ_00033	RM__RM_Type_II	solitary_genes		uvig_116634	AFBNNOFM_00009	Lamassu_Fam__Lamassu_Sir2	solitary_genes
											uvig_170399	PGJFGDIB_00051	Anti_RM__mom	system2317				M13_k141_129778_flag_0_multi_52.9671_len_69651	FFBNJFFL_00099	Zorya__Zorya_TypeI	solitary_genes		Station137_MES_DO_NOT_POOL_NODE_1627_length_33185_cov_22.666224	IFAHOFDK_00003	RM__RM_Type_II	solitary_genes		uvig_116634	AFBNNOFM_00030	RM__RM_Type_II	solitary_genes
											uvig_170403	JIGFAJJG_00083	Anti_Thoeris__acriia7	system2318				M13_k141_194572_flag_1_multi_39.8930_len_123076	DNDNKBFE_00006	Lamassu_Fam__Lamassu_Sir2	solitary_genes		Station137_MES_DO_NOT_POOL_NODE_1627_length_33185_cov_22.666224	IFAHOFDK_00013	RM__RM_Type_II	solitary_genes		uvig_116634	AFBNNOFM_00056	Cas__RT_I_II_III_IV_V_VI_1	solitary_genes
											uvig_170502	FOOIMOPC_00023	Anti_Thoeris__acriia7	system2319				M13_k141_552658_flag_3_multi_64.0013_len_47889	MNIBBPAL_00021	Cas__DEDDh_I_II_III_IV_V_VI_1	solitary_genes		Station137_MES_DO_NOT_POOL_NODE_1781_length_31087_cov_13.861498	INKHCHHJ_00031	SspBCDE__SspBCDE	solitary_genes		uvig_116634	AFBNNOFM_00062	Septu__Septu	system292
											uvig_170515	KCMAJIJP_00057	Anti_CRISPR__vcrx093	solitary_genes				M13_k141_552684_flag_3_multi_21.0005_len_38462	MLGAIHLH_00029	RM__RM_Type_II	solitary_genes		Station137_MES_DO_NOT_POOL_NODE_694_length_65222_cov_25.037795	BOJCKGFM_00043	RM__RM_Type_II	solitary_genes		uvig_116634	AFBNNOFM_00063	Septu__Septu	system292
											uvig_170517	CNHNOEJG_00030	Anti_CRISPR__vcrx091	system2320				M14_k141_2160525_flag_1_multi_17.0000_len_46348	JOMIHGHL_00067	Lamassu_Fam__Lamassu_Sir2	solitary_genes		Station137_MES_DO_NOT_POOL_NODE_866_length_54532_cov_7.315069	HMIOPPIO_00005	Pycsar__Pycsar	solitary_genes		uvig_116634	AFBNNOFM_00070	All_UG__UG6	solitary_genes
											uvig_170664	MEDJABDF_00026	SOS_response__AriS	system2321				M14_k141_2160525_flag_1_multi_17.0000_len_46348	JOMIHGHL_00071	All_UG__UG9_small	solitary_genes		Station137_MES_DO_NOT_POOL_NODE_88_length_313050_cov_21.919638	PLAOJMGE_00101	Dpd__Dpd	solitary_genes		uvig_116634	AFBNNOFM_00071	AbiE__AbiE	system293
											uvig_170666	DEGFCLGK_00049	Anti_CRISPR__vcrx091	system2322				M14_k141_387317_flag_0_multi_24.4498_len_61271	GLCJEPJK_00032	RM__RM_Type_II	solitary_genes		Station137_MES_DO_NOT_POOL_NODE_88_length_313050_cov_21.919638	PLAOJMGE_00357	DarTG__DarTG	solitary_genes		uvig_116634	AFBNNOFM_00072	AbiE__AbiE	system293
											uvig_170923	DCLDJOJC_00008	Anti_CRISPR__vcrx091	system2323				M14_k141_387317_flag_0_multi_24.4498_len_61271	GLCJEPJK_00037	RM__RM_Type_II	solitary_genes		Station137_MES_DO_NOT_POOL_NODE_88_length_313050_cov_21.919638	PLAOJMGE_00362	Dodola__Dodola	solitary_genes		uvig_116634	AFBNNOFM_00079	MADS__MADS	solitary_genes
											uvig_170951	HIKEJCHD_00005	Anti_CRISPR__acriia21	system2324				M14_k141_439775_flag_1_multi_30.0000_len_41985	GAKBHCHJ_00007	All_UG__UG9_small	solitary_genes		Station137_MES_DO_NOT_POOL_NODE_88_length_313050_cov_21.919638	PLAOJMGE_00379	Eleos__Eleos	solitary_genes		uvig_116636	GMCMDEKC_00082	Cas__RT_I_II_III_IV_V_VI_1	solitary_genes
											uvig_171006	PNOJEBLA_00014	Anti_CRISPR__vcrx093	solitary_genes				M14_k141_502199_flag_1_multi_28.0000_len_38743	JJFAMIHO_00061	RM__RM_Type_II	solitary_genes		Station137_MES_DO_NOT_POOL_NODE_88_length_313050_cov_21.919638	PLAOJMGE_00382	Cas__DEDDh_I_II_III_IV_V_VI_1	solitary_genes		uvig_116637	LAJKAHJH_00050	Zorya__Zorya_TypeI	solitary_genes
											uvig_171017	OEBHLJAN_00177	NARP__narp1_adps	system2325				M14_k141_58396_flag_3_multi_89.0000_len_37689	HHEOGGFC_00038	RM__RM_Type_II	solitary_genes		Station137_MES_DO_NOT_POOL_NODE_88_length_313050_cov_21.919638	PLAOJMGE_00417	Lamassu_Fam__Lamassu_Sir2	solitary_genes		uvig_116639	IMNKMFOB_00005	RM__RM_Type_II	solitary_genes
											uvig_171017	OEBHLJAN_00179	NARP__narp1_namat	system2325				M14_k141_58396_flag_3_multi_89.0000_len_37689	HHEOGGFC_00039	Lamassu_Fam__Lamassu_Sir2	solitary_genes		Station137_SUR_ALL_assembly_NODE_103_length_40473_cov_4.126948	CKFGGJHG_00013	RM__RM_Type_II	solitary_genes		uvig_116681	FKCDLEAA_00007	RM__RM_Type_II	solitary_genes
											uvig_171035	AIJMNJMK_00068	Anti_Thoeris__acriia7	system2326				M14_k141_693076_flag_0_multi_64.1893_len_123369	ALKLNACH_00005	Lamassu_Fam__Lamassu_Sir2	solitary_genes		Station137_SUR_ALL_assembly_NODE_116_length_37717_cov_28.692210	OEMHLIEG_00041	RM__RM_Type_II	solitary_genes		uvig_116681	FKCDLEAA_00044	Cas__RT_I_II_III_IV_V_VI_1	solitary_genes
											uvig_171035	AIJMNJMK_00146	Anti_Thoeris__acriia7	system2327				M14_k141_78920_flag_3_multi_18.0000_len_49396	GEKCOMHN_00068	RM__RM_Type_II	solitary_genes		Station137_SUR_ALL_assembly_NODE_116_length_37717_cov_28.692210	OEMHLIEG_00050	RM__RM_Type_II	solitary_genes		uvig_116682	KDOOIFCB_00022	Retron__Retron_VII_2	solitary_genes
											uvig_171075	MCNJKBIG_00052	Anti_CRISPR__vcrx091	system2328				M14_k141_819170_flag_3_multi_25.0004_len_65366	IPLENBHH_00043	RM__RM_Type_II	solitary_genes		Station137_SUR_ALL_assembly_NODE_12_length_102041_cov_6.024699	GCBHFKPM_00089	Pycsar__Pycsar	solitary_genes		uvig_116682	KDOOIFCB_00046	RM__RM_Type_II	solitary_genes
											uvig_171085	EPIKIHPC_00046	Anti_TA__mga47	system2329				M14_k141_85025_flag_1_multi_28.9056_len_52871	MNPALPBP_00014	RM__RM_Type_I	solitary_genes		Station137_SUR_ALL_assembly_NODE_147_length_34397_cov_18.179896	LGOJLDGE_00004	RM__RM_Type_II	solitary_genes		uvig_116682	KDOOIFCB_00048	SspBCDE__SspBCDE	solitary_genes
											uvig_171091	GGOJANAN_00010	Anti_CRISPR__vcrx093	solitary_genes				M14_k141_85025_flag_1_multi_28.9056_len_52871	MNPALPBP_00027	RM__RM_Type_II	solitary_genes		Station137_SUR_ALL_assembly_NODE_14_length_85473_cov_14.398640	IDEDIADK_00034	Gabija__Gabija	solitary_genes		uvig_116682	KDOOIFCB_00058	PrrC__PrrC	solitary_genes
											uvig_171091	GGOJANAN_00023	Anti_CRISPR__vcrx091	system2330				M14_k141_85025_flag_1_multi_28.9056_len_52871	MNPALPBP_00031	Lamassu_Fam__Lamassu_Sir2	solitary_genes		Station137_SUR_ALL_assembly_NODE_14_length_85473_cov_14.398640	IDEDIADK_00059	Pycsar__Pycsar	solitary_genes		uvig_116763	FFHHPAOD_00044	Lamassu_Fam__Lamassu_Sir2	solitary_genes
											uvig_171123	OGJJNLOE_00202	NARP__narp1_namat	system2331				M14_k141_85025_flag_1_multi_28.9056_len_52871	MNPALPBP_00055	All_UG__UG9_small	solitary_genes		Station137_SUR_ALL_assembly_NODE_158_length_33464_cov_20.998833	MPEIHCPJ_00040	All_UG__UG6	solitary_genes		uvig_116763	FFHHPAOD_00060	AbiD__AbiD	system294
											uvig_171123	OGJJNLOE_00203	NARP__narp1_adps	system2331				M15_k141_15605_flag_1_multi_25.0000_len_49974	DAAEOPEI_00042	Thoeris__Thoeris_IV	solitary_genes		Station137_SUR_ALL_assembly_NODE_165_length_33032_cov_5.835037	PBIJDFKP_00019	RM__RM_Type_II	solitary_genes		uvig_116766	KPHAKLLL_00097	Cas__DEDDh_I_II_III_IV_V_VI_1	solitary_genes
											uvig_171125	DJKPNPPB_00052	Anti_CRISPR__vcrx093	solitary_genes				M15_k141_15605_flag_1_multi_25.0000_len_49974	DAAEOPEI_00048	RM__RM_Type_I	solitary_genes		Station137_SUR_ALL_assembly_NODE_166_length_32941_cov_32.259016	HADKMIHF_00051	RM__RM_Type_II	solitary_genes		uvig_116766	KPHAKLLL_00107	DS_4__DS_4	solitary_genes
											uvig_171126	OJIKCFDC_00045	Anti_TA__mga47	system2332				M15_k141_15605_flag_1_multi_25.0000_len_49974	DAAEOPEI_00063	RM__RM_Type_II	solitary_genes		Station137_SUR_ALL_assembly_NODE_171_length_32579_cov_40.441735	KADAFDFA_00013	SspBCDE__SspBCDE	solitary_genes		uvig_116766	KPHAKLLL_00117	Lamassu_Fam__Lamassu_Sir2	solitary_genes
											uvig_171226	POPEHGAE_00056	Anti_CRISPR__vcrx093	solitary_genes				M15_k141_1973382_flag_1_multi_10.6577_len_63168	GEMAHEDA_00005	RM__RM_Type_II	solitary_genes		Station137_SUR_ALL_assembly_NODE_171_length_32579_cov_40.441735	KADAFDFA_00017	RM__RM_Type_II	solitary_genes		uvig_116766	KPHAKLLL_00134	Gabija__Gabija	solitary_genes
											uvig_171228	FKCGPJCN_00049	SOS_response__AriS	system2333				M15_k141_1973382_flag_1_multi_10.6577_len_63168	GEMAHEDA_00078	Zorya__Zorya_TypeI	solitary_genes		Station137_SUR_ALL_assembly_NODE_175_length_32482_cov_6.266290	HNFKJEEJ_00009	Dpd__Dpd	solitary_genes		uvig_116776	BACOKCAA_00004	Thoeris__Thoeris_I	solitary_genes
											uvig_171229	LIPBIPLD_00015	Anti_CRISPR__vcrx091	system2334				M15_k141_2954254_flag_1_multi_18.9926_len_54068	FDFJJNBI_00040	Cas__DEDDh_I_II_III_IV_V_VI_1	solitary_genes		Station137_SUR_ALL_assembly_NODE_175_length_32482_cov_6.266290	HNFKJEEJ_00011	Dpd__Dpd	solitary_genes		uvig_116776	BACOKCAA_00033	PrrC__PrrC	solitary_genes
											uvig_171230	CGKMDOKD_00060	Anti_Thoeris__acriia7	system2335				M15_k141_2954254_flag_1_multi_18.9926_len_54068	FDFJJNBI_00052	Druantia__Druantia_II	solitary_genes		Station137_SUR_ALL_assembly_NODE_175_length_32482_cov_6.266290	HNFKJEEJ_00012	Dpd__Dpd	solitary_genes		uvig_116776	BACOKCAA_00058	Retron__Retron_VII_2	solitary_genes
											uvig_171231	MOGHILDF_00023	Anti_Thoeris__acriia7	system2336				M15_k141_3332244_flag_3_multi_89.0019_len_47889	CKEKMLMF_00033	Cas__DEDDh_I_II_III_IV_V_VI_1	solitary_genes		Station137_SUR_ALL_assembly_NODE_17_length_73761_cov_7.029713	PKNDFDDK_00020	Septu__Septu	solitary_genes		uvig_116791	EDFJFBEB_00032	RM__RM_Type_II	solitary_genes
											uvig_171231	MOGHILDF_00042	Anti_CRISPR__vcrx093	solitary_genes				M15_k141_42295_flag_0_multi_29.3557_len_58527	KLJEIIBB_00024	All_UG__UG9_small	solitary_genes		Station137_SUR_ALL_assembly_NODE_193_length_31783_cov_93.320064	MIGOOADB_00028	DS_4__DS_4	solitary_genes		uvig_116791	EDFJFBEB_00045	Cas__DEDDh_I_II_III_IV_V_VI_1	solitary_genes
											uvig_171231	MOGHILDF_00054	SOS_response__MpaR	system2337				M15_k141_536252_flag_1_multi_28.9726_len_65657	HBJOGJDB_00019	RM__RM_Type_II	solitary_genes		Station137_SUR_ALL_assembly_NODE_215_length_31057_cov_19.393394	EADNCCLJ_00023	RM__RM_Type_II	solitary_genes		uvig_116805	OPGHMDHP_00034	Sucellos__Sucellos	system295
											uvig_171278	HIAKHJAF_00031	Anti_CRISPR__vcrx091	system2338				M15_k141_667311_flag_1_multi_27.0000_len_36354	JACIOKIE_00037	Lamassu_Fam__Lamassu_Sir2	solitary_genes		Station137_SUR_ALL_assembly_NODE_220_length_30814_cov_4.856530	MMDNMIDE_00021	RM__RM_Type_II	solitary_genes		uvig_116805	OPGHMDHP_00057	DarTG__DarTG	solitary_genes
											uvig_171278	HIAKHJAF_00053	SOS_response__AriS	system2339				M15_k141_667311_flag_1_multi_27.0000_len_36354	JACIOKIE_00039	Cas__DEDDh_I_II_III_IV_V_VI_1	solitary_genes		Station137_SUR_ALL_assembly_NODE_230_length_30335_cov_52.129524	OOEHHFKJ_00025	RM__RM_Type_II	solitary_genes		uvig_116890	NMEEMBJJ_00006	SoFIC__SoFic	system296
											uvig_171291	OPMDBCEE_00005	SOS_response__AriS	system2340				M15_k141_690525_flag_1_multi_321.0000_len_43949	MMHCJIJM_00037	RM__RM_Type_II	solitary_genes		Station137_SUR_ALL_assembly_NODE_234_length_30224_cov_7.165634	JHLIAMNP_00014	RM__RM_Type_II	solitary_genes		uvig_116892	JGCAENNC_00044	Cas__RT_I_II_III_IV_V_VI_1	solitary_genes
											uvig_171299	BFPPKONB_00039	Anti_CRISPR__vcrx091	system2341				M15_k141_690525_flag_1_multi_321.0000_len_43949	MMHCJIJM_00054	RM__RM_Type_II	solitary_genes		Station137_SUR_ALL_assembly_NODE_234_length_30224_cov_7.165634	JHLIAMNP_00027	RM__RM_Type_II	solitary_genes		uvig_117054	BMCFGPCI_00005	RM__RM_Type_IIG	system297
											uvig_171354	DPAHGBON_00027	Anti_CRISPR__vcrx091	system2342				M15_k141_812280_flag_3_multi_28.0004_len_77210	CANKDIBL_00003	RM__RM_Type_II	solitary_genes		Station137_SUR_ALL_assembly_NODE_254_length_29683_cov_50.475429	NCHOOPBE_00023	RM__RM_Type_II	solitary_genes		uvig_117054	BMCFGPCI_00033	AbiN__AbiN	system298
											uvig_171372	PJOJJGFJ_00004	SOS_response__AriS	system2343				M15_k141_812280_flag_3_multi_28.0004_len_77210	CANKDIBL_00036	RM__RM_Type_II	solitary_genes		Station137_SUR_ALL_assembly_NODE_259_length_29567_cov_18.708593	JMOBDFBI_00005	RM__RM_Type_II	solitary_genes		uvig_117080	HIHCLLMG_00033	RM__RM_Type_II	system299
											uvig_171372	PJOJJGFJ_00018	Anti_TA__mga47	system2344				M15_k141_812280_flag_3_multi_28.0004_len_77210	CANKDIBL_00040	Septu__Septu	solitary_genes		Station137_SUR_ALL_assembly_NODE_259_length_29567_cov_18.708593	JMOBDFBI_00016	Cas__DEDDh_I_II_III_IV_V_VI_1	solitary_genes		uvig_117080	HIHCLLMG_00034	RM__RM_Type_II	system299
											uvig_171373	EBIIBDDD_00044	Anti_CRISPR__vcrx091	system2345				M15_k141_812280_flag_3_multi_28.0004_len_77210	CANKDIBL_00043	Dpd__Dpd	solitary_genes		Station137_SUR_ALL_assembly_NODE_26_length_63717_cov_11.368163	HOGGJIFE_00013	All_UG__UG6	solitary_genes		uvig_117083	HGFLGEKL_00032	Butters_gp30_gp31__Butters_gp30_gp31	solitary_genes
											uvig_171407	IPGCFDEO_00097	Anti_Thoeris__acriia7	system2346				M15_k141_90571_flag_1_multi_18.0000_len_43596	BAAAJKIJ_00023	Cas__DEDDh_I_II_III_IV_V_VI_1	solitary_genes		Station137_SUR_ALL_assembly_NODE_27_length_62676_cov_10.296242	PPDJENFB_00021	All_UG__UG39	solitary_genes		uvig_117084	MFONAJJG_00033	PD-T4-8__PD-T4-8	system300
											uvig_171408	MNDCALGM_00032	Anti_Thoeris__acriia7	system2347				M15_k141_90571_flag_1_multi_18.0000_len_43596	BAAAJKIJ_00026	RM__RM_Type_II	solitary_genes		Station137_SUR_ALL_assembly_NODE_28_length_62509_cov_4.562222	LEOPOAFI_00031	All_UG__UG9_small	solitary_genes		uvig_117089	AIFEOEAK_00011	RM__RM_Type_II	solitary_genes
											uvig_171567	FMDDMFBC_00035	Anti_RM__lar	system2348				M16_k141_1577413_flag_1_multi_9.0000_len_49626	CNPIMOPN_00029	All_UG__UG9_small	solitary_genes		Station137_SUR_ALL_assembly_NODE_34_length_60279_cov_5.056655	ACNJFOKA_00060	RM__RM_Type_II	solitary_genes		uvig_117089	AIFEOEAK_00065	All_UG__UG9_small	solitary_genes
											uvig_171644	NLOOMJJF_00088	Anti_CRISPR__vcrx091	system2349				M16_k141_235590_flag_1_multi_50.7482_len_42631	IKHNLCAB_00023	All_UG__UG9_small	solitary_genes		Station137_SUR_ALL_assembly_NODE_37_length_60009_cov_22.683090	MIAKKFMH_00017	All_UG__UG39	solitary_genes		uvig_117089	AIFEOEAK_00076	Lamassu_Fam__Lamassu_Sir2	solitary_genes
											uvig_171667	OBNIDIPE_00017	Anti_CRISPR__vcrx093	solitary_genes				M16_k141_3770834_flag_3_multi_15.0004_len_35440	PIOCEKEE_00024	All_UG__UG6	solitary_genes		Station137_SUR_ALL_assembly_NODE_3_length_187519_cov_43.895937	DHGFHEPI_00087	Pycsar__Pycsar	solitary_genes		uvig_11711	GBMCFBEN_00002	AbiD__AbiD	system301
											uvig_171667	OBNIDIPE_00022	Anti_CRISPR__vcrx091	system2350				M16_k141_3770834_flag_3_multi_15.0004_len_35440	PIOCEKEE_00037	Cas__RT_I_II_III_IV_V_VI_1	solitary_genes		Station137_SUR_ALL_assembly_NODE_3_length_187519_cov_43.895937	DHGFHEPI_00203	Pycsar__Pycsar	solitary_genes		uvig_117168	BOJALJGM_00023	Eleos__Eleos	solitary_genes
											uvig_171667	OBNIDIPE_00068	Anti_Thoeris__acriia7	system2351				M16_k141_525166_flag_0_multi_14.9921_len_39266	JLBICGCA_00004	RM__RM_Type_II	solitary_genes		Station137_SUR_ALL_assembly_NODE_40_length_57804_cov_27.398708	ELCICGKL_00027	All_UG__UG39	solitary_genes		uvig_117168	BOJALJGM_00025	Cas__RT_I_II_III_IV_V_VI_1	solitary_genes
											uvig_171708	HNBBFLKN_00060	Anti_CRISPR__vcrx091	system2352				M16_k141_525166_flag_0_multi_14.9921_len_39266	JLBICGCA_00019	Pif__Pif	solitary_genes		Station137_SUR_ALL_assembly_NODE_40_length_57804_cov_27.398708	ELCICGKL_00055	Dodola__Dodola	solitary_genes		uvig_117177	IGIBMKJI_00022	Lamassu_Fam__Lamassu_Sir2	solitary_genes
											uvig_171711	BDCALMFK_00012	Anti_RM__lar	system2353				M16_k141_585739_flag_3_multi_32.2891_len_68547	IOKODFFK_00011	RM__RM_Type_II	solitary_genes		Station137_SUR_ALL_assembly_NODE_42_length_57400_cov_26.232470	LDPBHEMP_00054	RM__RM_Type_II	solitary_genes		uvig_117177	IGIBMKJI_00068	RM__RM_Type_II	solitary_genes
											uvig_171711	BDCALMFK_00085	Anti_CRISPR__acric5	system2354				M16_k141_585739_flag_3_multi_32.2891_len_68547	IOKODFFK_00047	All_UG__UG9_small	solitary_genes		Station137_SUR_ALL_assembly_NODE_42_length_57400_cov_26.232470	LDPBHEMP_00066	All_UG__UG9_small	solitary_genes		uvig_117207	CPGLGHGH_00020	RM__RM_Type_II	solitary_genes
											uvig_171718	BNABLFHL_00052	SOS_response__AriS	system2355				M16_k141_585739_flag_3_multi_32.2891_len_68547	IOKODFFK_00050	DS_4__DS_4	solitary_genes		Station137_SUR_ALL_assembly_NODE_43_length_57223_cov_13.876627	IFBAGOMH_00022	Gabija__Gabija	solitary_genes		uvig_117207	CPGLGHGH_00029	Cas__DEDDh_I_II_III_IV_V_VI_1	solitary_genes
											uvig_171718	BNABLFHL_00061	Anti_CRISPR__vcrx091	system2356				M16_k141_585739_flag_3_multi_32.2891_len_68547	IOKODFFK_00051	Druantia__Druantia_II	solitary_genes		Station137_SUR_ALL_assembly_NODE_43_length_57223_cov_13.876627	IFBAGOMH_00023	All_UG__UG9_small	solitary_genes		uvig_117209	NOGCKMPC_00017	RM__RM_Type_II	solitary_genes
											uvig_171720	LBLHKOLJ_00003	Anti_CRISPR__vcrx091	system2357				M16_k141_628851_flag_0_multi_34.9871_len_58200	MPEPCBEA_00033	All_UG__UG9_small	solitary_genes		Station137_SUR_ALL_assembly_NODE_43_length_57223_cov_13.876627	IFBAGOMH_00035	RM__RM_Type_II	solitary_genes		uvig_117209	NOGCKMPC_00024	RM__RM_Type_II	solitary_genes
											uvig_171775	DKFDGKAD_00039	Anti_CRISPR__vcrx091	system2358				M16_k141_628851_flag_0_multi_34.9871_len_58200	MPEPCBEA_00060	SspBCDE__SspBCDE	system46		Station137_SUR_ALL_assembly_NODE_44_length_56898_cov_13.201889	INAGIPKN_00004	Gabija__Gabija	solitary_genes		uvig_117237	EGCEMBBN_00025	RM__RM_Type_II	solitary_genes
											uvig_171790	DHJEJEGK_00078	Anti_Thoeris__acriia7	system2359				M16_k141_628851_flag_0_multi_34.9871_len_58200	MPEPCBEA_00061	SspBCDE__SspBCDE	system46		Station137_SUR_ALL_assembly_NODE_44_length_56898_cov_13.201889	INAGIPKN_00005	All_UG__UG9_small	solitary_genes		uvig_117295	ICJIPOMD_00025	RM__RM_Type_II	solitary_genes
											uvig_171792	CJMDMFPP_00033	Anti_CRISPR__vcrx091	system2360				M16_k141_628851_flag_0_multi_34.9871_len_58200	MPEPCBEA_00062	SspBCDE__SspBCDE	system46		Station137_SUR_ALL_assembly_NODE_48_length_56094_cov_25.880280	OBPOFEMI_00012	All_UG__UG9_small	solitary_genes		uvig_117303	MLPPCBAL_00039	RM__RM_Type_II	solitary_genes
											uvig_171810	DIIEEDBI_00125	Anti_Thoeris__acriia7	system2361				M16_k141_686657_flag_3_multi_207.0046_len_45338	OJICKFHH_00026	DS_4__DS_4	solitary_genes		Station137_SUR_ALL_assembly_NODE_51_length_55050_cov_37.345340	JIJHHCFA_00048	All_UG__UG9_small	solitary_genes		uvig_117303	MLPPCBAL_00041	Cas__DEDDh_I_II_III_IV_V_VI_1	solitary_genes
											uvig_171810	DIIEEDBI_00127	SOS_response__AriS	system2362				M16_k141_686657_flag_3_multi_207.0046_len_45338	OJICKFHH_00042	Cas__DEDDh_I_II_III_IV_V_VI_1	solitary_genes		Station137_SUR_ALL_assembly_NODE_54_length_54095_cov_7.895596	KALOGOPM_00047	All_UG__UG39	solitary_genes		uvig_117327	CKPKFKGD_00028	RM__RM_Type_II	solitary_genes
											uvig_171819	PMBEIJPH_00137	Anti_Thoeris__acriia7	system2363				M16_k141_686678_flag_3_multi_37.3079_len_52502	HNKLOFDE_00006	All_UG__UG9_small	solitary_genes		Station137_SUR_ALL_assembly_NODE_55_length_53479_cov_7.854803	BFNAOCHM_00047	RM__RM_Type_II	solitary_genes		uvig_117388	PJIKKDGC_00039	RM__RM_Type_II	solitary_genes
											uvig_171919	OFMPKAOL_00021	Anti_Thoeris__acriia7	system2364				M16_k141_686678_flag_3_multi_37.3079_len_52502	HNKLOFDE_00038	RM__RM_Type_I	solitary_genes		Station137_SUR_ALL_assembly_NODE_55_length_53479_cov_7.854803	BFNAOCHM_00048	Cas__DEDDh_I_II_III_IV_V_VI_1	solitary_genes		uvig_117388	PJIKKDGC_00051	Cas__DEDDh_I_II_III_IV_V_VI_1	solitary_genes
											uvig_171919	OFMPKAOL_00045	SOS_response__AriS	system2365				M16_k141_686678_flag_3_multi_37.3079_len_52502	HNKLOFDE_00051	RM__RM_Type_II	solitary_genes		Station137_SUR_ALL_assembly_NODE_55_length_53479_cov_7.854803	BFNAOCHM_00061	Pycsar__Pycsar	solitary_genes		uvig_117391	DFFEIGEK_00013	Lamassu_Fam__Lamassu_Sir2	solitary_genes
											uvig_171919	OFMPKAOL_00048	SOS_response__MpaR	system2366				M16_k141_686678_flag_3_multi_37.3079_len_52502	HNKLOFDE_00055	Lamassu_Fam__Lamassu_Sir2	solitary_genes		Station138_DCM_ALL_assembly_NODE_111_length_37298_cov_4.408721	AFEBIAGO_00028	RM__RM_Type_II	solitary_genes		uvig_117391	DFFEIGEK_00064	Cas__RT_I_II_III_IV_V_VI_1	solitary_genes
											uvig_171985	IILHPKNK_00048	SOS_response__MpaR	system2367				M16_k141_686685_flag_3_multi_33.0006_len_59852	BDLOGBNA_00002	MADS__MADS	solitary_genes		Station138_DCM_ALL_assembly_NODE_111_length_37298_cov_4.408721	AFEBIAGO_00033	SspBCDE__SspBCDE	solitary_genes		uvig_117392	MCEGFFCG_00002	Cas__WYL_I_II_III_IV_V_VI_4	solitary_genes
											uvig_171989	BFNOKNCB_00081	Anti_Thoeris__acriia7	system2368				M16_k141_686685_flag_3_multi_33.0006_len_59852	BDLOGBNA_00003	Cas__DEDDh_I_II_III_IV_V_VI_1	solitary_genes		Station138_DCM_ALL_assembly_NODE_121_length_36298_cov_9.584692	KBLMMGJP_00052	Druantia__Druantia_II	solitary_genes		uvig_117392	MCEGFFCG_00048	RM__RM_Type_II	solitary_genes
											uvig_172107	FLHHAEGB_00003	SOS_response__AriS	system2369				M16_k141_686685_flag_3_multi_33.0006_len_59852	BDLOGBNA_00016	RM__RM_Type_II	solitary_genes		Station138_DCM_ALL_assembly_NODE_127_length_35865_cov_6.748394	DLIEBJLO_00011	All_UG__UG9_small	solitary_genes		uvig_117392	MCEGFFCG_00051	Cas__CAS_Class2-Subtype-VI-D	system302
											uvig_172107	FLHHAEGB_00011	Anti_CRISPR__vcrx091	system2370				M16_k141_686707_flag_3_multi_31.0008_len_40716	GGJNKIOC_00020	RM__RM_Type_II	solitary_genes		Station138_DCM_ALL_assembly_NODE_130_length_35338_cov_12.163762	NNMGGPMB_00044	SspBCDE__SspBCDE	solitary_genes		uvig_117397	MBNNJOIA_00002	RM__RM_Type_II	system303
											uvig_172116	BOIODDAB_00039	Anti_CRISPR__vcrx091	system2371				M16_k141_95485_flag_1_multi_28.9263_len_38891	DEIIMECP_00019	RM__RM_Type_II	solitary_genes		Station138_DCM_ALL_assembly_NODE_135_length_34617_cov_7.585441	GMAFCOHJ_00007	SspBCDE__SspBCDE	solitary_genes		uvig_117397	MBNNJOIA_00003	RM__RM_Type_II	system303
											uvig_172177	EDDGPAJL_00010	SOS_response__AriS	system2372				M17_k141_273572_flag_3_multi_93.0000_len_52423	NJMDHHCG_00010	RM__RM_Type_II	solitary_genes		Station138_DCM_ALL_assembly_NODE_135_length_34617_cov_7.585441	GMAFCOHJ_00012	RM__RM_Type_II	solitary_genes		uvig_117402	MJFBJOCF_00004	Cas__DEDDh_I_II_III_IV_V_VI_1	solitary_genes
											uvig_172184	PLKLBKCF_00041	Anti_CRISPR__vcrx091	system2373				M17_k141_273572_flag_3_multi_93.0000_len_52423	NJMDHHCG_00021	RM__RM_Type_II	solitary_genes		Station138_DCM_ALL_assembly_NODE_155_length_32825_cov_14.936283	MMFJBOND_00002	RM__RM_Type_II	solitary_genes		uvig_117402	MJFBJOCF_00012	RM__RM_Type_II	solitary_genes
											uvig_17230	EGMOIKCG_00011	Anti_CRISPR__vcrx091	system2374				M17_k141_287637_flag_1_multi_32.0000_len_59727	EAMKALHH_00054	RM__RM_Type_II	solitary_genes		Station138_DCM_ALL_assembly_NODE_16_length_65775_cov_29.181954	GCJOAAJA_00049	All_UG__UG39	solitary_genes		uvig_117402	MJFBJOCF_00013	MazEF__MazEF	solitary_genes
											uvig_172353	JCCKAKCM_00032	Anti_CRISPR__vcrx091	system2375				M17_k141_287637_flag_1_multi_32.0000_len_59727	EAMKALHH_00067	Cas__DEDDh_I_II_III_IV_V_VI_1	solitary_genes		Station138_DCM_ALL_assembly_NODE_171_length_31833_cov_3.886148	FALHGKKD_00005	RM__RM_Type_II	solitary_genes		uvig_117402	MJFBJOCF_00025	RM__RM_Type_II	solitary_genes
											uvig_172428	JLBPFPPG_00068	Anti_TA__mga47	system2376				M17_k141_287637_flag_1_multi_32.0000_len_59727	EAMKALHH_00068	MADS__MADS	solitary_genes		Station138_DCM_ALL_assembly_NODE_183_length_31119_cov_3.255794	HECJFNHB_00020	RM__RM_Type_II	solitary_genes		uvig_117402	MJFBJOCF_00055	Cas__RT_I_II_III_IV_V_VI_1	solitary_genes
											uvig_172722	CGFJLHLO_00005	SOS_response__MpaR	system2377				M17_k141_29702_flag_1_multi_28.0834_len_44753	FLCMGDPP_00020	Eleos__Eleos	solitary_genes		Station138_DCM_ALL_assembly_NODE_213_length_30002_cov_3.664808	ONHPDMHB_00020	RM__RM_Type_II	solitary_genes		uvig_117405	ALICHLAD_00051	Lamassu_Fam__Lamassu_Sir2	solitary_genes
											uvig_172761	DEFNMJNJ_00082	NARP__narp1_namat	system2378				M17_k141_29702_flag_1_multi_28.0834_len_44753	FLCMGDPP_00034	All_UG__UG9_small	solitary_genes		Station138_DCM_ALL_assembly_NODE_214_length_29961_cov_6.644720	CHBGDLCN_00023	RM__RM_Type_II	solitary_genes		uvig_117405	ALICHLAD_00100	RM__RM_Type_II	solitary_genes
											uvig_172761	DEFNMJNJ_00085	NARP__narp1_adps	system2378				M17_k141_29702_flag_1_multi_28.0834_len_44753	FLCMGDPP_00037	RM__RM_Type_II	solitary_genes		Station138_DCM_ALL_assembly_NODE_22_length_60751_cov_28.720130	HLMPFOKM_00009	RM__RM_Type_II	solitary_genes		uvig_117443	ECIDNHMA_00009	RM__RM_Type_II	solitary_genes
											uvig_172823	ABBGGNKJ_00039	Anti_CRISPR__vcrx091	system2379				M17_k141_29702_flag_1_multi_28.0834_len_44753	FLCMGDPP_00044	Gabija__Gabija	solitary_genes		Station138_DCM_ALL_assembly_NODE_22_length_60751_cov_28.720130	HLMPFOKM_00028	RM__RM_Type_II	solitary_genes		uvig_117443	ECIDNHMA_00070	Lamassu_Fam__Lamassu_Sir2	solitary_genes
											uvig_172823	ABBGGNKJ_00060	SOS_response__MpaR	system2380				M17_k141_368496_flag_1_multi_33.0000_len_38735	JBPNGIMN_00035	RM__RM_Type_II	solitary_genes		Station138_DCM_ALL_assembly_NODE_22_length_60751_cov_28.720130	HLMPFOKM_00032	All_UG__UG9_small	solitary_genes		uvig_117445	IGLJEFDM_00020	Cas__RT_I_II_III_IV_V_VI_1	solitary_genes
											uvig_172823	ABBGGNKJ_00071	Anti_CRISPR__vcrx093	solitary_genes				M17_k141_537957_flag_1_multi_137.0000_len_36295	BGBEDIOP_00005	RM__RM_Type_II	solitary_genes		Station138_DCM_ALL_assembly_NODE_234_length_29086_cov_4.655575	PGJHEAML_00016	Eleos__Eleos	solitary_genes		uvig_117445	IGLJEFDM_00041	RM__RM_Type_II	solitary_genes
											uvig_172846	HDIKPGMC_00046	Anti_CRISPR__vcrx093	solitary_genes				M17_k141_612154_flag_1_multi_53.2376_len_117300	LBAHHHII_00006	Lamassu_Fam__Lamassu_Sir2	solitary_genes		Station138_DCM_ALL_assembly_NODE_265_length_27453_cov_7.468428	BMCMANDB_00013	RM__RM_Type_II	solitary_genes		uvig_117445	IGLJEFDM_00051	Zorya__Zorya_TypeI	solitary_genes
											uvig_172959	BHJEDADG_00055	Anti_CRISPR__vcrx091	system2381				M17_k141_731148_flag_3_multi_241.0053_len_45338	NCLFOMJI_00003	Cas__DEDDh_I_II_III_IV_V_VI_1	solitary_genes		Station138_DCM_ALL_assembly_NODE_265_length_27453_cov_7.468428	BMCMANDB_00015	RM__RM_Type_II	solitary_genes		uvig_117458	EJAPNJKE_00045	Cas__cas12a_V_A_1	solitary_genes
											uvig_172959	BHJEDADG_00056	Anti_RecBCD__abc2	system2382				M17_k141_731148_flag_3_multi_241.0053_len_45338	NCLFOMJI_00019	DS_4__DS_4	solitary_genes		Station138_DCM_ALL_assembly_NODE_275_length_27051_cov_3.868869	IBPNBEKD_00002	RM__RM_Type_II	solitary_genes		uvig_117466	BPLECBPB_00047	Cas__cas12f2_V_F_1	solitary_genes
											uvig_173090	OJMBGNCO_00008	Anti_CRISPR__vcrx093	solitary_genes				M17_k141_731183_flag_3_multi_271.0063_len_42956	LOJBMJCE_00039	RM__RM_Type_II	solitary_genes		Station138_DCM_ALL_assembly_NODE_27_length_58797_cov_3.596319	LENPEPDI_00016	All_UG__UG9_small	solitary_genes		uvig_117492	JODBOEFC_00025	Lamassu_Fam__Lamassu_Sir2	solitary_genes
											uvig_173090	OJMBGNCO_00073	Anti_RM__lar	system2383				M17_k141_731187_flag_3_multi_75.0015_len_50512	PNKDDJKL_00020	Cas__DEDDh_I_II_III_IV_V_VI_1	solitary_genes		Station138_DCM_ALL_assembly_NODE_27_length_58797_cov_3.596319	LENPEPDI_00017	All_UG__UG6	solitary_genes		uvig_117492	JODBOEFC_00041	RM__RM_Type_II	solitary_genes
											uvig_173102	GBLJAOHJ_00005	Anti_CRISPR__vcrx091	system2384				M17_k141_731220_flag_3_multi_36.4719_len_52507	NEPFIEFC_00008	RM__RM_Type_I	solitary_genes		Station138_DCM_ALL_assembly_NODE_27_length_58797_cov_3.596319	LENPEPDI_00025	RM__RM_Type_II	solitary_genes		uvig_117492	JODBOEFC_00042	RM__RM_Type_II	solitary_genes
											uvig_173103	JFJCCJEE_00036	Anti_CRISPR__vcrx091	system2385				M17_k141_731220_flag_3_multi_36.4719_len_52507	NEPFIEFC_00021	RM__RM_Type_II	solitary_genes		Station138_DCM_ALL_assembly_NODE_30_length_57235_cov_8.538178	BEFPAFLI_00050	Dpd__Dpd	solitary_genes		uvig_117493	BCNMCLBK_00031	Lamassu_Fam__Lamassu_Sir2	solitary_genes
											uvig_173129	KCKFJMAM_00146	NARP__narp1_adps	system2386				M17_k141_731220_flag_3_multi_36.4719_len_52507	NEPFIEFC_00025	Lamassu_Fam__Lamassu_Sir2	solitary_genes		Station138_DCM_ALL_assembly_NODE_35_length_54488_cov_4.300516	JLHDONGK_00054	Pycsar__Pycsar	solitary_genes		uvig_117493	BCNMCLBK_00094	RM__RM_Type_II	solitary_genes
											uvig_173129	KCKFJMAM_00149	NARP__narp1_namat	system2386				M17_k141_731220_flag_3_multi_36.4719_len_52507	NEPFIEFC_00049	All_UG__UG9_small	solitary_genes		Station138_DCM_ALL_assembly_NODE_37_length_54204_cov_14.372158	AAJGBDOF_00016	All_UG__UG9_small	solitary_genes		uvig_117494	LHHLBGKN_00083	Lamassu_Fam__Lamassu_Sir2	solitary_genes
											uvig_173136	KOFOIMLE_00036	Anti_CRISPR__vcrx091	system2387				M17_k141_731237_flag_3_multi_27.0006_len_42910	AFHCGICN_00013	RM__RM_Type_II	solitary_genes		Station138_DCM_ALL_assembly_NODE_41_length_53031_cov_9.747093	FBHCBADP_00010	All_UG__UG9_small	solitary_genes		uvig_117495	APLDDLFG_00059	RM__RM_Type_II	solitary_genes
											uvig_173136	KOFOIMLE_00054	SOS_response__AriS	system2388				M17_k141_731237_flag_3_multi_27.0006_len_42910	AFHCGICN_00024	All_UG__UG9_small	solitary_genes		Station138_DCM_ALL_assembly_NODE_49_length_50718_cov_25.916922	NODJAADG_00045	All_UG__UG9_small	solitary_genes		uvig_117578	BAEDLOHP_00025	Septu__Septu	solitary_genes
											uvig_173210	AHDIDHNP_00035	Anti_TA__mga47	system2389				M18_k141_233662_flag_3_multi_86.2629_len_37689	KKMJGHLL_00010	Lamassu_Fam__Lamassu_Sir2	solitary_genes		Station138_DCM_ALL_assembly_NODE_49_length_50718_cov_25.916922	NODJAADG_00046	All_UG__UG6	solitary_genes		uvig_117580	JNCJIMOB_00071	AbiD__AbiD	system304
											uvig_173212	LHCCBCPI_00015	Anti_Thoeris__acriia7	system2390				M18_k141_233662_flag_3_multi_86.2629_len_37689	KKMJGHLL_00011	RM__RM_Type_II	solitary_genes		Station138_DCM_ALL_assembly_NODE_54_length_48986_cov_6.125033	DIKJKBPD_00019	All_UG__UG6	solitary_genes		uvig_117600	JPCFJOHF_00056	RM__RM_Type_II	solitary_genes
											uvig_17322	GJAKFJMD_00014	Anti_CRISPR__vcrx091	system2391				M18_k141_27890_flag_1_multi_27.0000_len_38833	CCPNJCHC_00056	RM__RM_Type_II	solitary_genes		Station138_DCM_ALL_assembly_NODE_54_length_48986_cov_6.125033	DIKJKBPD_00020	All_UG__UG9_small	solitary_genes		uvig_117600	JPCFJOHF_00057	RM__RM_Type_II	solitary_genes
											uvig_173220	FBABLJMG_00038	Anti_CRISPR__vcrx093	solitary_genes				M18_k141_284488_flag_0_multi_44.3086_len_82149	LEKGJFPD_00083	Lamassu_Fam__Lamassu_Sir2	solitary_genes		Station138_DCM_ALL_assembly_NODE_58_length_46965_cov_5.024344	LGFGCJEO_00025	All_UG__UG6	solitary_genes		uvig_117600	JPCFJOHF_00067	Lamassu_Fam__Lamassu_Sir2	solitary_genes
											uvig_173220	FBABLJMG_00052	SOS_response__MpaR	system2392				M18_k141_284488_flag_0_multi_44.3086_len_82149	LEKGJFPD_00098	RM__RM_Type_II	solitary_genes		Station138_DCM_ALL_assembly_NODE_58_length_46965_cov_5.024344	LGFGCJEO_00054	Pycsar__Pycsar	solitary_genes		uvig_117601	CLLJLEFO_00004	Eleos__Eleos	solitary_genes
											uvig_173244	OFDJOMPC_00050	Anti_Dnd__adnd_p0020	system2393				M18_k141_464651_flag_0_multi_84.9227_len_33966	FEMINBEI_00055	RM__RM_Type_II	solitary_genes		Station138_DCM_ALL_assembly_NODE_62_length_46207_cov_7.238798	LLBLBAPB_00010	RM__RM_Type_II	solitary_genes		uvig_117601	CLLJLEFO_00062	PD-Lambda-1__PD-Lambda-1	system305
											uvig_17327	HKBOAOPK_00068	Anti_RM__lar	system2394				M18_k141_636926_flag_1_multi_44.7517_len_51559	KEFPNMNO_00001	All_UG__UG6	solitary_genes		Station138_DCM_ALL_assembly_NODE_62_length_46207_cov_7.238798	LLBLBAPB_00065	RM__RM_Type_II	solitary_genes		uvig_117607	DOFBEMIO_00053	RM__RM_Type_I	solitary_genes
											uvig_17327	HKBOAOPK_00074	Anti_CRISPR__vcrx091	system2395				M18_k141_724691_flag_3_multi_34.1227_len_52505	JIGKKKGH_00022	RM__RM_Type_I	solitary_genes		Station138_DCM_ALL_assembly_NODE_67_length_44889_cov_7.869318	OABIPCEM_00031	Cas__DEDDh_I_II_III_IV_V_VI_1	solitary_genes		uvig_117607	DOFBEMIO_00064	Belisama__Belisama	system306
											uvig_173316	PNFPLCND_00023	Anti_CRISPR__vcrx091	system2396				M18_k141_724691_flag_3_multi_34.1227_len_52505	JIGKKKGH_00035	RM__RM_Type_II	solitary_genes		Station138_DCM_ALL_assembly_NODE_67_length_44889_cov_7.869318	OABIPCEM_00053	DS_4__DS_4	solitary_genes		uvig_117608	ILNCIIDG_00013	Lamassu_Fam__Lamassu_Sir2	solitary_genes
											uvig_173437	GIJGNDEJ_00017	Anti_CRISPR__vcrx093	solitary_genes				M18_k141_724691_flag_3_multi_34.1227_len_52505	JIGKKKGH_00039	Lamassu_Fam__Lamassu_Sir2	solitary_genes		Station138_DCM_ALL_assembly_NODE_67_length_44889_cov_7.869318	OABIPCEM_00062	AbiR__AbiR	solitary_genes		uvig_117608	ILNCIIDG_00025	Dpd__Dpd	solitary_genes
											uvig_173501	JGMIGGLL_00049	Anti_TA__U56	system2397				M18_k141_724691_flag_3_multi_34.1227_len_52505	JIGKKKGH_00063	All_UG__UG9_small	solitary_genes		Station138_DCM_ALL_assembly_NODE_68_length_44625_cov_2.800179	CIAIKIOL_00045	Cas__DEDDh_I_II_III_IV_V_VI_1	solitary_genes		uvig_117608	ILNCIIDG_00026	Dpd__Dpd	solitary_genes
											uvig_173520	EJLCEKFJ_00032	Anti_CRISPR__vcrx091	system2398				M1_k141_115013_flag_0_multi_47.4395_len_44462	JFMEMBDM_00008	Cas__recD_IV_D_1	solitary_genes		Station138_DCM_ALL_assembly_NODE_6_length_162075_cov_8.451975	KIPPDCLE_00028	Retron__Retron_VI	solitary_genes		uvig_117608	ILNCIIDG_00027	Dpd__Dpd	solitary_genes
											uvig_173555	PDDJNACN_00027	Anti_CRISPR__vcrx091	system2399				M1_k141_194753_flag_1_multi_195.0634_len_43438	PMCKNBMK_00016	Gabija__Gabija	solitary_genes		Station138_DCM_ALL_assembly_NODE_6_length_162075_cov_8.451975	KIPPDCLE_00092	RM__RM_Type_II	solitary_genes		uvig_117611	MFGFGOCO_00032	RM__RM_Type_II	solitary_genes
											uvig_173569	NHJILECF_00051	Anti_CRISPR__vcrx093	solitary_genes				M1_k141_268188_flag_3_multi_19.0000_len_37808	LFNEIMMB_00040	RM__RM_Type_II	solitary_genes		Station138_DCM_ALL_assembly_NODE_6_length_162075_cov_8.451975	KIPPDCLE_00094	SspBCDE__SspBCDE	solitary_genes		uvig_117614	IAGJLJMG_00023	AbiR__AbiR	solitary_genes
											uvig_173655	PPODGCKJ_00035	Anti_CRISPR__acric5	system2400				M1_k141_323618_flag_0_multi_126.8160_len_97448	ACFGFFCP_00038	Lamassu_Fam__Lamassu_Sir2	solitary_genes		Station138_DCM_ALL_assembly_NODE_6_length_162075_cov_8.451975	KIPPDCLE_00159	Retron__Retron_VI	solitary_genes		uvig_117630	IDPOFFAK_00019	Cas__RT_I_II_III_IV_V_VI_1	solitary_genes
											uvig_173656	DKIMGNHF_00033	Anti_CRISPR__vcrx091	system2401				M1_k141_323618_flag_0_multi_126.8160_len_97448	ACFGFFCP_00044	All_UG__UG9_small	solitary_genes		Station138_DCM_ALL_assembly_NODE_6_length_162075_cov_8.451975	KIPPDCLE_00223	RM__RM_Type_II	solitary_genes		uvig_117630	IDPOFFAK_00045	MazEF__MazEF	solitary_genes
											uvig_173671	MCKJAOFP_00032	SOS_response__AriS	system2402				M1_k141_335956_flag_0_multi_19.7051_len_43596	BJJDIBPP_00026	All_UG__UG9_small	solitary_genes		Station138_DCM_ALL_assembly_NODE_6_length_162075_cov_8.451975	KIPPDCLE_00225	SspBCDE__SspBCDE	solitary_genes		uvig_117647	CLFHLOOM_00036	All_UG__UG27	system307
											uvig_173671	MCKJAOFP_00072	Anti_CRISPR__vcrx091	system2403				M1_k141_343287_flag_1_multi_16.0000_len_45395	JNBNLPGO_00034	All_UG__UG9_small	solitary_genes		Station138_DCM_ALL_assembly_NODE_70_length_43849_cov_8.605654	NJDAOBOC_00020	Cas__recD_IV_D_1	solitary_genes		uvig_117647	CLFHLOOM_00109	Lamassu_Fam__Lamassu_Sir2	solitary_genes
											uvig_173712	HGLIAHGJ_00004	SOS_response__MpaR	system2404				M1_k141_384578_flag_0_multi_23.9037_len_51025	FNDFGMOM_00002	MADS__MADS	solitary_genes		Station138_DCM_ALL_assembly_NODE_86_length_39305_cov_44.277197	JDCDEPBK_00017	All_UG__UG9_small	solitary_genes		uvig_117647	CLFHLOOM_00120	Cas__DEDDh_I_II_III_IV_V_VI_1	solitary_genes
											uvig_173756	IBMPLOKI_00009	Anti_CRISPR__vcrx091	system2405				M1_k141_384578_flag_0_multi_23.9037_len_51025	FNDFGMOM_00018	RM__RM_Type_II	solitary_genes		Station138_DCM_ALL_assembly_NODE_87_length_39204_cov_4.134972	GLJJHJNP_00058	Cas__DEDDh_I_II_III_IV_V_VI_1	solitary_genes		uvig_11771	HBAOOEPN_00008	RM__RM_Type_II	solitary_genes
											uvig_173815	HENMACOB_00062	Anti_CRISPR__vcrx091	system2406				M1_k141_384578_flag_0_multi_23.9037_len_51025	FNDFGMOM_00061	Cas__cas11_IV_C_1	solitary_genes		Station138_DCM_ALL_assembly_NODE_96_length_38480_cov_64.951828	AEJGBLKF_00030	RM__RM_Type_II	solitary_genes		uvig_11771	HBAOOEPN_00069	RM__RM_Type_II	solitary_genes
											uvig_173815	HENMACOB_00065	Anti_CRISPR__vcrx093	solitary_genes				M1_k141_472171_flag_3_multi_35.0000_len_180981	KFPJGFPN_00021	RM__RM_Type_II	solitary_genes		Station138_DCM_ALL_assembly_NODE_99_length_38191_cov_7.453902	HILOAJBC_00022	Cas__DEDDh_I_II_III_IV_V_VI_1	solitary_genes		uvig_11771	HBAOOEPN_00074	RM__RM_Type_II	solitary_genes
											uvig_173824	GKKDBMPH_00020	Anti_Thoeris__acriia7	system2407				M1_k141_472171_flag_3_multi_35.0000_len_180981	KFPJGFPN_00132	RM__RM_Type_II	solitary_genes		Station138_MES_COMBINED_FINAL_NODE_1133_length_54268_cov_15.376662	LHGCIGAO_00066	RM__RM_Type_II	solitary_genes		uvig_11771	HBAOOEPN_00088	Cas__recD_IV_D_1	solitary_genes
											uvig_173824	GKKDBMPH_00055	SOS_response__MpaR	system2408				M1_k141_472171_flag_3_multi_35.0000_len_180981	KFPJGFPN_00133	RM__RM_Type_II	solitary_genes		Station138_MES_COMBINED_FINAL_NODE_1151_length_53331_cov_7.604869	BKFEJBJK_00074	RM__RM_Type_II	solitary_genes		uvig_117719	DLOGNIHJ_00028	RM__RM_Type_II	solitary_genes
											uvig_173947	LIOKHACI_00041	Anti_CRISPR__vcrx093	solitary_genes				M1_k141_472171_flag_3_multi_35.0000_len_180981	KFPJGFPN_00146	Lamassu_Fam__Lamassu_Sir2	solitary_genes		Station138_MES_COMBINED_FINAL_NODE_1174_length_52388_cov_8.167256	DHGOPDDG_00017	Cas__DEDDh_I_II_III_IV_V_VI_1	solitary_genes		uvig_117779	ECEODGDN_00021	DISARM__DISARM_2	solitary_genes
											uvig_173979	PFGPPCIB_00024	Anti_CRISPR__vcrx091	system2409				M1_k141_472171_flag_3_multi_35.0000_len_180981	KFPJGFPN_00237	RM__RM_Type_II	solitary_genes		Station138_MES_COMBINED_FINAL_NODE_1286_length_48334_cov_5.793844	BKPFIHJD_00002	Cas__DEDDh_I_II_III_IV_V_VI_1	solitary_genes		uvig_117779	ECEODGDN_00029	SspBCDE__SspBCDE	solitary_genes
											uvig_173982	GAGJNHJA_00014	Anti_CRISPR__vcrx091	system2410				M1_k141_472171_flag_3_multi_35.0000_len_180981	KFPJGFPN_00256	PsyrTA__PsyrTA	solitary_genes		Station138_MES_COMBINED_FINAL_NODE_1320_length_47443_cov_7.140922	BGAAJFAB_00043	All_UG__UG9_small	solitary_genes		uvig_117788	GEHCABOF_00014	RM__RM_Type_II	solitary_genes
											uvig_17403	ADGCIGBK_00038	Anti_TA__U56	system2411				M1_k141_472171_flag_3_multi_35.0000_len_180981	KFPJGFPN_00276	Lamassu_Fam__Lamassu_Sir2	solitary_genes		Station138_MES_COMBINED_FINAL_NODE_1355_length_46394_cov_4.011740	LOBDELOO_00019	MADS__MADS	solitary_genes		uvig_117861	BMFGKMDG_00060	RM__RM_Type_II	solitary_genes
											uvig_17403	ADGCIGBK_00049	NARP__narp1_namat	system2412				M1_k141_478746_flag_1_multi_55.3261_len_42188	FODANMEC_00060	RM__RM_Type_II	solitary_genes		Station138_MES_COMBINED_FINAL_NODE_1355_length_46394_cov_4.011740	LOBDELOO_00049	RM__RM_Type_II	solitary_genes		uvig_117880	CPIELFDO_00081	Cas__RT_I_II_III_IV_V_VI_1	solitary_genes
											uvig_17403	ADGCIGBK_00050	NARP__narp1_adps	system2412				M1_k141_479366_flag_0_multi_118.0000_len_374521	GFIABGHI_00079	DarTG__DarTG	solitary_genes		Station138_MES_COMBINED_FINAL_NODE_1383_length_45480_cov_15.409554	CHLPCHCI_00026	SspBCDE__SspBCDE	solitary_genes		uvig_117897	GJKMOBDC_00001	Cas__RT_I_II_III_IV_V_VI_1	solitary_genes
											uvig_174126	KFMGNNIP_00012	Anti_CRISPR__vcrx091	system2413				M1_k141_479366_flag_0_multi_118.0000_len_374521	GFIABGHI_00198	Wadjet__Wadjet	solitary_genes		Station138_MES_COMBINED_FINAL_NODE_1383_length_45480_cov_15.409554	CHLPCHCI_00039	Gabija__Gabija	solitary_genes		uvig_117897	GJKMOBDC_00006	All_UG__UG6	solitary_genes
											uvig_174261	IGOKKPOF_00003	SOS_response__MpaR	system2414				M1_k141_479366_flag_0_multi_118.0000_len_374521	GFIABGHI_00274	Thoeris__Thoeris_IV	solitary_genes		Station138_MES_COMBINED_FINAL_NODE_1403_length_45052_cov_8.356046	BFMEAAGE_00056	RM__RM_Type_II	solitary_genes		uvig_117897	GJKMOBDC_00017	Lamassu_Fam__Lamassu_Sir2	solitary_genes
											uvig_174261	IGOKKPOF_00016	Anti_CRISPR__vcrx093	solitary_genes				M1_k141_479366_flag_0_multi_118.0000_len_374521	GFIABGHI_00394	Lamassu_Fam__Lamassu_Sir2	solitary_genes		Station138_MES_COMBINED_FINAL_NODE_1463_length_43654_cov_6.931512	BHGNCNBI_00009	RM__RM_Type_II	solitary_genes		uvig_117900	CEOHHGEE_00020	RM__RM_Type_II	solitary_genes
											uvig_174261	IGOKKPOF_00025	SOS_response__AriS	system2415				M1_k141_479366_flag_0_multi_118.0000_len_374521	GFIABGHI_00454	RM__RM_Type_I	solitary_genes		Station138_MES_COMBINED_FINAL_NODE_1491_length_42981_cov_4.842590	MFJNDMPO_00054	RM__RM_Type_I	solitary_genes		uvig_117900	CEOHHGEE_00066	Lamassu_Fam__Lamassu_Sir2	solitary_genes
											uvig_174269	GEOAHNBH_00016	Anti_CRISPR__vcrx091	system2416				M1_k141_479366_flag_0_multi_118.0000_len_374521	GFIABGHI_00516	Cas__DEDDh_I_II_III_IV_V_VI_1	solitary_genes		Station138_MES_COMBINED_FINAL_NODE_1521_length_42449_cov_9.533448	HPNBJCHJ_00038	RM__RM_Type_II	solitary_genes		uvig_117900	CEOHHGEE_00075	All_UG__UG9_small	solitary_genes
											uvig_174368	HPIPFGFM_00041	Anti_TA__mga47	system2417				M1_k141_486226_flag_3_multi_18.0000_len_38381	IBAICKPP_00031	All_UG__UG9_small	solitary_genes		Station138_MES_COMBINED_FINAL_NODE_1521_length_42449_cov_9.533448	HPNBJCHJ_00041	All_UG__UG9_small	solitary_genes		uvig_117905	DELDIACE_00050	MADS__MADS	solitary_genes
											uvig_174622	KAPDIDOP_00106	broad_spectrum__orf148	system2418				M1_k141_487690_flag_3_multi_153.0000_len_39008	JHLNBKOD_00075	RM__RM_Type_II	solitary_genes		Station138_MES_COMBINED_FINAL_NODE_1571_length_41295_cov_8.624661	JDALLDOC_00008	RM__RM_Type_II	solitary_genes		uvig_117905	DELDIACE_00058	Lamassu_Fam__Lamassu_Sir2	solitary_genes
											uvig_174624	BPNCHEBJ_00046	Anti_CRISPR__vcrx091	system2419				M1_k141_493192_flag_1_multi_26.0000_len_45866	EMCNBFOE_00021	All_UG__UG9_small	solitary_genes		Station138_MES_COMBINED_FINAL_NODE_1606_length_40903_cov_6.224124	ACMEIGJA_00046	RM__RM_Type_I	solitary_genes		uvig_117905	DELDIACE_00079	RM__RM_Type_II	solitary_genes
											uvig_174780	PDFILNCA_00008	Anti_TA__mga47	system2420				M1_k141_5826_flag_0_multi_456.3979_len_47679	EHGGOGMN_00054	RM__RM_Type_II	solitary_genes		Station138_MES_COMBINED_FINAL_NODE_1643_length_40148_cov_7.327563	ENLKKMGP_00044	All_UG__UG6	solitary_genes		uvig_117905	DELDIACE_00080	RM__RM_Type_II	solitary_genes
											uvig_174794	GOGGEACB_00016	Anti_TA__mga47	system2421				M1_k141_5826_flag_0_multi_456.3979_len_47679	EHGGOGMN_00065	RM__RM_Type_II	solitary_genes		Station138_MES_COMBINED_FINAL_NODE_1673_length_39680_cov_12.294006	NHCEPFMP_00016	RM__RM_Type_II	solitary_genes		uvig_117975	GKENDGBA_00054	RosmerTA__RosmerTA	system308
											uvig_174796	NKNEGJIN_00006	Anti_CRISPR__vcrx093	solitary_genes				M1_k141_668203_flag_1_multi_45.9485_len_42047	MJPOKGMJ_00056	Druantia__Druantia_II	solitary_genes		Station138_MES_COMBINED_FINAL_NODE_1691_length_39210_cov_5.352829	LJKLLGLP_00016	SspBCDE__SspBCDE	solitary_genes		uvig_117975	GKENDGBA_00055	RosmerTA__RosmerTA	system308
											uvig_174800	FCOCOBOP_00032	Anti_RM__mom	system2422				M1_k141_732219_flag_3_multi_21.0000_len_58004	CHLDDJDG_00066	RM__RM_Type_II	solitary_genes		Station138_MES_COMBINED_FINAL_NODE_1721_length_38698_cov_11.373651	JLODCPPN_00042	RM__RM_Type_II	solitary_genes		uvig_117990	FFNNBOIB_00003	Cas__RT_I_II_III_IV_V_VI_1	solitary_genes
											uvig_174801	NOFNKNLJ_00011	Anti_TA__mga47	system2423				M1_k141_76795_flag_1_multi_18.9932_len_43092	IAALIIDL_00002	RM__RM_Type_II	solitary_genes		Station138_MES_COMBINED_FINAL_NODE_1733_length_38523_cov_6.116850	EFGLEMOP_00054	RM__RM_Type_II	solitary_genes		uvig_117990	FFNNBOIB_00031	RM__RM_Type_II	solitary_genes
											uvig_174819	EPFIDCME_00039	Anti_Pycsar__apyc1	system2424				M1_k141_798187_flag_1_multi_27.0000_len_45550	MKHKNMBD_00029	Eleos__Eleos	solitary_genes		Station138_MES_COMBINED_FINAL_NODE_1763_length_38146_cov_4.051456	OPNGPEND_00005	RM__RM_Type_II	solitary_genes		uvig_118024	JJCGKKIB_00004	RM__RM_Type_II	solitary_genes
											uvig_174821	EFHDLEFE_00001	SOS_response__AriS	system2425				M1_k141_798187_flag_1_multi_27.0000_len_45550	MKHKNMBD_00053	RM__RM_Type_II	solitary_genes		Station138_MES_COMBINED_FINAL_NODE_1763_length_38146_cov_4.051456	OPNGPEND_00028	RM__RM_Type_II	solitary_genes		uvig_118024	JJCGKKIB_00035	Lamassu_Fam__Lamassu_Sir2	solitary_genes
											uvig_174821	EFHDLEFE_00006	Anti_CRISPR__vcrx093	solitary_genes				M1_k141_803304_flag_1_multi_23.0000_len_100448	IAMEGAEG_00005	All_UG__UG9_small	solitary_genes		Station138_MES_COMBINED_FINAL_NODE_1768_length_38040_cov_62.618428	EFCNAOEC_00015	RM__RM_Type_II	solitary_genes		uvig_118032	KOFEEOJH_00021	Lamassu_Fam__Lamassu_Sir2	solitary_genes
											uvig_174821	EFHDLEFE_00013	Anti_CRISPR__vcrx091	system2426				M1_k141_803304_flag_1_multi_23.0000_len_100448	IAMEGAEG_00015	Lamassu_Fam__Lamassu_Sir2	solitary_genes		Station138_MES_COMBINED_FINAL_NODE_1780_length_37861_cov_5.429006	HEGHNDLA_00057	Retron__Retron_VII_2	solitary_genes		uvig_118032	KOFEEOJH_00030	All_UG__UG9_small	solitary_genes
											uvig_174833	KAGNIGPL_00019	SOS_response__AriS	system2427				M1_k141_803304_flag_1_multi_23.0000_len_100448	IAMEGAEG_00037	Gabija__Gabija	solitary_genes		Station138_MES_COMBINED_FINAL_NODE_1800_length_37600_cov_7.358317	DPONKCIE_00001	RM__RM_Type_II	solitary_genes		uvig_118032	KOFEEOJH_00042	All_UG__UG6	solitary_genes
											uvig_174833	KAGNIGPL_00030	Anti_CRISPR__vcrx091	system2428				M1_k141_803304_flag_1_multi_23.0000_len_100448	IAMEGAEG_00091	RM__RM_Type_II	solitary_genes		Station138_MES_COMBINED_FINAL_NODE_1800_length_37600_cov_7.358317	DPONKCIE_00003	SspBCDE__SspBCDE	solitary_genes		uvig_118032	KOFEEOJH_00077	RM__RM_Type_II	solitary_genes
											uvig_174847	PNAKFIDM_00107	Anti_CBASS__acb2	system2429				M1_k141_837096_flag_0_multi_46.0000_len_43899	LJCIJBLI_00013	DS_4__DS_4	solitary_genes		Station138_MES_COMBINED_FINAL_NODE_1800_length_37600_cov_7.358317	DPONKCIE_00042	MADS__MADS	solitary_genes		uvig_118114	DNGHCMGD_00022	All_UG__UG6	solitary_genes
											uvig_174847	PNAKFIDM_00204	Anti_TA__U56	system2430				M1_k141_837096_flag_0_multi_46.0000_len_43899	LJCIJBLI_00029	Cas__DEDDh_I_II_III_IV_V_VI_1	solitary_genes		Station138_MES_COMBINED_FINAL_NODE_2026_length_34090_cov_6.070574	FOOHGCED_00030	DS_4__DS_4	solitary_genes		uvig_118114	DNGHCMGD_00027	DS_4__DS_4	solitary_genes
											uvig_174847	PNAKFIDM_00235	Anti_Thoeris__atd1	system2431				M1_k141_855463_flag_0_multi_19.8477_len_41198	MGMBGDGD_00023	RM__RM_Type_I	solitary_genes		Station138_MES_COMBINED_FINAL_NODE_2033_length_34040_cov_4.959570	KGNKBJPL_00027	RM__RM_Type_II	solitary_genes		uvig_118148	MALIOHEN_00033	MADS__MADS	solitary_genes
											uvig_174849	DEOPHGDD_00029	Anti_CRISPR__vcrx091	system2432				M1_k141_944202_flag_1_multi_120.9793_len_46534	PPKPOJNF_00040	Cas__DEDDh_I_II_III_IV_V_VI_1	solitary_genes		Station138_MES_COMBINED_FINAL_NODE_2045_length_33895_cov_5.549232	NHFCNDMI_00003	RM__RM_Type_II	solitary_genes		uvig_11819	LFLHKGAH_00046	Cas__RT_I_II_III_IV_V_VI_1	solitary_genes
											uvig_174866	OENKIGFN_00050	Anti_TA__mga47	system2433				M1_k141_961808_flag_1_multi_12.0000_len_36280	KNBIIGMF_00053	RM__RM_Type_II	solitary_genes		Station138_MES_COMBINED_FINAL_NODE_2045_length_33895_cov_5.549232	NHFCNDMI_00006	SspBCDE__SspBCDE	solitary_genes		uvig_118229	JMBPILGN_00003	SspBCDE__SspBCDE	solitary_genes
											uvig_174883	BICBKLLE_00031	Anti_CRISPR__vcrx091	system2434				M1_k141_967186_flag_3_multi_57.0010_len_59616	DDEMELEF_00083	Dpd__Dpd	solitary_genes		Station138_MES_COMBINED_FINAL_NODE_2045_length_33895_cov_5.549232	NHFCNDMI_00049	RM__RM_Type_II	solitary_genes		uvig_11823	KKKGHOEO_00007	MADS__MADS	solitary_genes
											uvig_174972	BDNJOENP_00050	Anti_RM__lar	system2435				M1_k141_967186_flag_3_multi_57.0010_len_59616	DDEMELEF_00084	Dpd__Dpd	solitary_genes		Station138_MES_COMBINED_FINAL_NODE_2099_length_33197_cov_52.626335	AAONJOBE_00030	RM__RM_Type_II	solitary_genes		uvig_11823	KKKGHOEO_00040	Cas__RT_I_II_III_IV_V_VI_1	solitary_genes
											uvig_174975	AEDFMNKK_00024	Anti_CRISPR__vcrx091	system2436				M1_k141_967186_flag_3_multi_57.0010_len_59616	DDEMELEF_00086	Dpd__Dpd	solitary_genes		Station138_MES_COMBINED_FINAL_NODE_2099_length_33197_cov_52.626335	AAONJOBE_00052	RM__RM_Type_II	solitary_genes		uvig_11823	KKKGHOEO_00074	Dpd__Dpd	solitary_genes
											uvig_175033	PKHFNABL_00005	Anti_RM__ipii	system2437				M1_k141_967189_flag_3_multi_17.0004_len_39874	ADEHOAJK_00015	RM__RM_Type_II	solitary_genes		Station138_MES_COMBINED_FINAL_NODE_699_length_83261_cov_10.852246	FAABLIMO_00050	Cas__DEDDh_I_II_III_IV_V_VI_1	solitary_genes		uvig_11823	KKKGHOEO_00075	Dpd__Dpd	solitary_genes
											uvig_175033	PKHFNABL_00031	Anti_CBASS__acb1	system2438				M1_k141_967209_flag_3_multi_16.0004_len_37495	CHNNFPDB_00043	All_UG__UG9_small	solitary_genes		Station138_MES_COMBINED_FINAL_NODE_699_length_83261_cov_10.852246	FAABLIMO_00064	DarTG__DarTG	solitary_genes		uvig_11823	KKKGHOEO_00076	Dpd__Dpd	solitary_genes
											uvig_175033	PKHFNABL_00083	Anti_TA__alt	system2439				M1_k141_967242_flag_3_multi_47.6353_len_63520	JKLCBOMJ_00028	RM__RM_Type_II	solitary_genes		Station138_MES_COMBINED_FINAL_NODE_699_length_83261_cov_10.852246	FAABLIMO_00097	RM__RM_Type_II	solitary_genes		uvig_11823	KKKGHOEO_00078	Dpd__Dpd	solitary_genes
											uvig_175033	PKHFNABL_00084	Anti_TA__alt	system2440				M1_k141_967242_flag_3_multi_47.6353_len_63520	JKLCBOMJ_00059	Eleos__Eleos	solitary_genes		Station138_SUR_ALL_assembly_NODE_121_length_35456_cov_4.902150	ALFFCLFD_00026	SspBCDE__SspBCDE	solitary_genes		uvig_11823	KKKGHOEO_00094	DISARM__DISARM_2	solitary_genes
											uvig_175033	PKHFNABL_00089	Anti_TA__adfN	system2441				M1_k141_967263_flag_3_multi_14.0003_len_46741	JDKJBMCK_00010	RM__RM_Type_I	solitary_genes		Station138_SUR_ALL_assembly_NODE_121_length_35456_cov_4.902150	ALFFCLFD_00027	RM__RM_Type_II	solitary_genes		uvig_11823	KKKGHOEO_00108	Lamassu_Fam__Lamassu_Sir2	solitary_genes
											uvig_175033	PKHFNABL_00139	Anti_RM__arn	system2442				M1_k141_967263_flag_3_multi_14.0003_len_46741	JDKJBMCK_00062	Cas__DEDDh_I_II_III_IV_V_VI_1	solitary_genes		Station138_SUR_ALL_assembly_NODE_124_length_35147_cov_5.007723	IMDEBGFM_00040	All_UG__UG39	solitary_genes		uvig_118254	BDKGDEJJ_00011	MADS__MADS	solitary_genes
											uvig_175033	PKHFNABL_00191	Anti_DarTG__adfa	system2443				M1_k141_967266_flag_3_multi_25.0005_len_50512	OHHJDPNG_00039	Cas__DEDDh_I_II_III_IV_V_VI_1	solitary_genes		Station138_SUR_ALL_assembly_NODE_124_length_35147_cov_5.007723	IMDEBGFM_00041	SspBCDE__SspBCDE	solitary_genes		uvig_118254	BDKGDEJJ_00081	PD-Lambda-1__PD-Lambda-1	system309
											uvig_175033	PKHFNABL_00193	Anti_TA__tifa	system2444				M1_k141_967333_flag_3_multi_24.0004_len_65537	OOBBGHJF_00109	Gabija__Gabija	solitary_genes		Station138_SUR_ALL_assembly_NODE_124_length_35147_cov_5.007723	IMDEBGFM_00042	RM__RM_Type_II	solitary_genes		uvig_118263	PDFAKMNL_00040	Pycsar__Pycsar	solitary_genes
											uvig_175033	PKHFNABL_00194	Anti_TA__dmd	system2445				M1_k141_967364_flag_3_multi_22.0005_len_46303	IAJLAOKP_00047	SspBCDE__SspBCDE	solitary_genes		Station138_SUR_ALL_assembly_NODE_129_length_34634_cov_21.263541	EEIPKBGN_00025	All_UG__UG6	solitary_genes		uvig_118263	PDFAKMNL_00042	Septu__Septu	solitary_genes
											uvig_175033	PKHFNABL_00235	Anti_TA__PinA	system2446				M1_k141_967366_flag_3_multi_14.0003_len_46808	IMNEJNLL_00053	SspBCDE__SspBCDE	solitary_genes		Station138_SUR_ALL_assembly_NODE_135_length_34115_cov_4.400059	NPJGMLDL_00003	All_UG__UG6	solitary_genes		uvig_118263	PDFAKMNL_00059	DarTG__DarTG	solitary_genes
											uvig_175033	PKHFNABL_00273	Anti_CBASS__acb2	system2447				M1_k141_967420_flag_3_multi_30.0003_len_94429	KKBFMCOE_00005	All_UG__UG6	solitary_genes		Station138_SUR_ALL_assembly_NODE_139_length_33980_cov_23.779366	ILJGOOAI_00031	MADS__MADS	solitary_genes		uvig_118263	PDFAKMNL_00093	Dnd__Dnd_ABCDEFGH	solitary_genes
											uvig_175037	PIMLNLBL_00034	Anti_CRISPR__aca11	system2448				M1_k141_967420_flag_3_multi_30.0003_len_94429	KKBFMCOE_00006	Gabija__Gabija	solitary_genes		Station138_SUR_ALL_assembly_NODE_149_length_33463_cov_4.896312	KCPEKEHN_00023	RM__RM_Type_II	solitary_genes		uvig_118263	PDFAKMNL_00104	MazEF__MazEF	solitary_genes
											uvig_175060	BJPFPIJG_00047	SOS_response__AriS	system2449				M1_k141_967420_flag_3_multi_30.0003_len_94429	KKBFMCOE_00019	Lamassu_Fam__Lamassu_Sir2	solitary_genes		Station138_SUR_ALL_assembly_NODE_16_length_92413_cov_23.893848	KDKDKFDL_00099	Gabija__Gabija	solitary_genes		uvig_118286	DKFBKBCF_00031	RM__RM_Type_II	solitary_genes
											uvig_175074	OEBNNIOO_00001	Anti_RM__HOS17_gp01	system2450				M1_k141_967420_flag_3_multi_30.0003_len_94429	KKBFMCOE_00077	SspBCDE__SspBCDE	solitary_genes		Station138_SUR_ALL_assembly_NODE_16_length_92413_cov_23.893848	KDKDKFDL_00118	Pycsar__Pycsar	solitary_genes		uvig_118286	DKFBKBCF_00036	RosmerTA__RosmerTA	solitary_genes
											uvig_175102	MJEEBDBL_00025	SOS_response__AriS	system2451				M1_k141_967420_flag_3_multi_30.0003_len_94429	KKBFMCOE_00141	RM__RM_Type_II	solitary_genes		Station138_SUR_ALL_assembly_NODE_173_length_32263_cov_11.659650	BCBDPNMH_00044	RM__RM_Type_II	solitary_genes		uvig_118289	KBCCCCDO_00028	Lamassu_Fam__Lamassu_Sir2	solitary_genes
											uvig_175110	FHNHPJDO_00042	Anti_CRISPR__vcrx091	system2452				M1_k141_967439_flag_3_multi_29.0007_len_43937	BKCOEECK_00005	SspBCDE__SspBCDE	solitary_genes		Station138_SUR_ALL_assembly_NODE_176_length_32025_cov_12.568470	OOAIHHNL_00034	SspBCDE__SspBCDE	solitary_genes		uvig_118289	KBCCCCDO_00079	RM__RM_Type_II	solitary_genes
											uvig_175198	KHJAPANJ_00047	Anti_CRISPR__vcrx091	system2453				M2_k141_125369_flag_1_multi_19.0000_len_46095	OBLBFIHM_00010	SspBCDE__SspBCDE	solitary_genes		Station138_SUR_ALL_assembly_NODE_178_length_31967_cov_19.192623	CAOFOKDO_00025	All_UG__UG6	solitary_genes		uvig_118291	MADHNMMH_00028	Lamassu_Fam__Lamassu_Sir2	solitary_genes
											uvig_175230	IDHFBBNO_00006	SOS_response__AriS	system2454				M2_k141_140531_flag_0_multi_23.6144_len_33926	OINNCDPD_00008	MADS__MADS	solitary_genes		Station138_SUR_ALL_assembly_NODE_17_length_86158_cov_9.199366	PIGCFEON_00031	Pycsar__Pycsar	solitary_genes		uvig_118291	MADHNMMH_00037	All_UG__UG9_small	solitary_genes
											uvig_175230	IDHFBBNO_00017	Anti_CRISPR__vcrx091	system2455				M2_k141_157687_flag_1_multi_27.9325_len_50957	IIPAGEHH_00061	MADS__MADS	solitary_genes		Station138_SUR_ALL_assembly_NODE_186_length_31611_cov_7.006211	KAMJCBGO_00008	RM__RM_Type_II	solitary_genes		uvig_118291	MADHNMMH_00088	RM__RM_Type_II	solitary_genes
											uvig_175254	CEBMEGHN_00024	Anti_CRISPR__vcrx091	system2456				M2_k141_157687_flag_1_multi_27.9325_len_50957	IIPAGEHH_00083	SspBCDE__SspBCDE	solitary_genes		Station138_SUR_ALL_assembly_NODE_189_length_31386_cov_14.941017	JHIFEGFD_00028	RM__RM_Type_II	solitary_genes		uvig_11831	GKBMONEK_00101	Cas__RT_I_II_III_IV_V_VI_1	solitary_genes
											uvig_175254	CEBMEGHN_00058	Anti_CRISPR__acriia6	system2457				M2_k141_198394_flag_3_multi_40.0000_len_46804	LDLIBCHK_00033	SspBCDE__SspBCDE	solitary_genes		Station138_SUR_ALL_assembly_NODE_193_length_31205_cov_37.571236	HFFEMEBM_00034	RM__RM_Type_II	solitary_genes		uvig_11832	DCEEIIDE_00071	RM__RM_Type_II	solitary_genes
											uvig_175254	CEBMEGHN_00059	Anti_CRISPR__acriia17	system2458				M2_k141_21048_flag_1_multi_22.0000_len_45417	LJGMCKHC_00005	Eleos__Eleos	solitary_genes		Station138_SUR_ALL_assembly_NODE_197_length_31021_cov_6.233708	NCDEBPPG_00003	RM__RM_Type_II	solitary_genes		uvig_11832	DCEEIIDE_00080	Dpd__Dpd	solitary_genes
											uvig_175315	HBJDGAGG_00030	SOS_response__AriS	system2459				M2_k141_21048_flag_1_multi_22.0000_len_45417	LJGMCKHC_00029	RM__RM_Type_II	solitary_genes		Station138_SUR_ALL_assembly_NODE_216_length_30006_cov_42.351808	OEJOGDIL_00004	SspBCDE__SspBCDE	solitary_genes		uvig_11832	DCEEIIDE_00084	Dpd__Dpd	solitary_genes
											uvig_175324	OBKAPJMF_00024	Anti_Thoeris__acriia7	system2460				M2_k141_326762_flag_1_multi_17.0000_len_43014	KHACPGGI_00001	All_UG__UG9_small	solitary_genes		Station138_SUR_ALL_assembly_NODE_219_length_29772_cov_14.297540	PGILPHNB_00032	RM__RM_Type_II	solitary_genes		uvig_118381	BGOIJKKF_00018	Cas__DEDDh_I_II_III_IV_V_VI_1	solitary_genes
											uvig_175339	IHCMBLEM_00002	Anti_CBASS__acb2	system2461				M2_k141_327921_flag_1_multi_106.4342_len_39213	NHNCDJBD_00037	RM__RM_Type_II	solitary_genes		Station138_SUR_ALL_assembly_NODE_219_length_29772_cov_14.297540	PGILPHNB_00035	RM__RM_Type_II	solitary_genes		uvig_118448	GJACMDHB_00003	RM__RM_Type_IV	system310
											uvig_175339	IHCMBLEM_00039	Anti_TA__PinA	system2462				M2_k141_357372_flag_3_multi_29.0000_len_51165	EBPJKLEM_00046	Cas__DEDDh_I_II_III_IV_V_VI_1	solitary_genes		Station138_SUR_ALL_assembly_NODE_222_length_29658_cov_4.397088	FHFHPLCC_00037	RM__RM_Type_II	solitary_genes		uvig_118448	GJACMDHB_00015	ShosTA__ShosTA	solitary_genes
											uvig_175339	IHCMBLEM_00081	Anti_TA__dmd	system2463				M2_k141_373270_flag_1_multi_17.6287_len_39285	JOILBCDE_00017	All_UG__UG9_small	solitary_genes		Station138_SUR_ALL_assembly_NODE_223_length_29570_cov_15.853092	HNNPCBDD_00015	RM__RM_Type_II	solitary_genes		uvig_118448	GJACMDHB_00099	Belisama__Belisama	system311
											uvig_175339	IHCMBLEM_00082	Anti_TA__tifa	system2464				M2_k141_406320_flag_1_multi_70.0000_len_43829	EPEMEKIC_00045	RM__RM_Type_II	solitary_genes		Station138_SUR_ALL_assembly_NODE_224_length_29554_cov_6.165192	JMBODFBK_00001	RM__RM_Type_II	solitary_genes		uvig_118451	DECEOKOD_00002	Cas__cas8b1_I_B_9	solitary_genes
											uvig_175339	IHCMBLEM_00141	Anti_RM__arn	system2465				M2_k141_406822_flag_0_multi_36.0000_len_129441	EOGGKKHM_00083	All_UG__UG9_small	solitary_genes		Station138_SUR_ALL_assembly_NODE_224_length_29554_cov_6.165192	JMBODFBK_00008	RM__RM_Type_II	solitary_genes		uvig_118504	EAHEGHKB_00012	RM__RM_Type_II	solitary_genes
											uvig_175339	IHCMBLEM_00192	Anti_TA__adfN	system2466				M2_k141_415491_flag_1_multi_72.0000_len_41451	PIIMFNNB_00011	All_UG__UG9_small	solitary_genes		Station138_SUR_ALL_assembly_NODE_22_length_74813_cov_22.815699	JLIOKKLI_00028	Gabija__Gabija	solitary_genes		uvig_118551	KGHOKEFG_00067	SspBCDE__SspBCDE	solitary_genes
											uvig_175339	IHCMBLEM_00197	Anti_TA__alt	system2467				M2_k141_422108_flag_0_multi_84.9728_len_375683	DAGNBBCJ_00049	Wadjet__Wadjet	solitary_genes		Station138_SUR_ALL_assembly_NODE_22_length_74813_cov_22.815699	JLIOKKLI_00035	All_UG__UG9_small	solitary_genes		uvig_118613	MCLFNDKP_00038	RM__RM_Type_II	solitary_genes
											uvig_175339	IHCMBLEM_00198	Anti_TA__alt	system2468				M2_k141_422108_flag_0_multi_84.9728_len_375683	DAGNBBCJ_00125	Thoeris__Thoeris_IV	solitary_genes		Station138_SUR_ALL_assembly_NODE_22_length_74813_cov_22.815699	JLIOKKLI_00036	DS_4__DS_4	solitary_genes		uvig_118613	MCLFNDKP_00086	Lamassu_Fam__Lamassu_Sir2	solitary_genes
											uvig_175339	IHCMBLEM_00250	Anti_CBASS__acb1	system2469				M2_k141_422108_flag_0_multi_84.9728_len_375683	DAGNBBCJ_00244	Lamassu_Fam__Lamassu_Sir2	solitary_genes		Station138_SUR_ALL_assembly_NODE_264_length_27949_cov_17.088944	ONIFIKJC_00008	Cas__DEDDh_I_II_III_IV_V_VI_1	solitary_genes		uvig_118613	MCLFNDKP_00097	All_UG__UG9_small	solitary_genes
											uvig_175339	IHCMBLEM_00277	Anti_RM__ipii	system2470				M2_k141_422108_flag_0_multi_84.9728_len_375683	DAGNBBCJ_00304	RM__RM_Type_I	solitary_genes		Station138_SUR_ALL_assembly_NODE_285_length_26685_cov_29.281938	HLAIBJKB_00010	RM__RM_Type_II	solitary_genes		uvig_118630	CCOCCIEO_00058	RM__RM_Type_II	solitary_genes
											uvig_175340	NBKGKBGF_00005	Anti_BREX__orba	system2471				M2_k141_422108_flag_0_multi_84.9728_len_375683	DAGNBBCJ_00366	Cas__DEDDh_I_II_III_IV_V_VI_1	solitary_genes		Station138_SUR_ALL_assembly_NODE_285_length_26685_cov_29.281938	HLAIBJKB_00017	RM__RM_Type_II	solitary_genes		uvig_118631	CDNOJPJI_00006	Lamassu_Fam__Lamassu_Sir2	solitary_genes
											uvig_175340	NBKGKBGF_00202	NARP__narp1_adps	system2472				M2_k141_422108_flag_0_multi_84.9728_len_375683	DAGNBBCJ_00524	DarTG__DarTG	solitary_genes		Station138_SUR_ALL_assembly_NODE_32_length_62063_cov_18.501258	ECOHBLNH_00039	All_UG__UG39	solitary_genes		uvig_118631	CDNOJPJI_00031	MazEF__MazEF	solitary_genes
											uvig_175340	NBKGKBGF_00203	NARP__narp1_namat	system2472				M2_k141_468726_flag_1_multi_31.0000_len_80529	PBIOMBFO_00078	RM__RM_Type_II	solitary_genes		Station138_SUR_ALL_assembly_NODE_33_length_60412_cov_19.388323	LOHADCIA_00007	All_UG__UG39	solitary_genes		uvig_118631	CDNOJPJI_00132	Cas__RT_I_II_III_IV_V_VI_1	solitary_genes
											uvig_175343	DKPPOHMF_00028	Anti_TA__mga47	system2473				M2_k141_468726_flag_1_multi_31.0000_len_80529	PBIOMBFO_00079	RM__RM_Type_II	solitary_genes		Station138_SUR_ALL_assembly_NODE_35_length_59800_cov_4.445192	CGPHFKME_00024	RM__RM_Type_II	solitary_genes		uvig_11868	BNIPPEEJ_00021	RM__RM_Type_II	solitary_genes
											uvig_175344	EHHOLODP_00016	Anti_RM__HOS17_gp01	system2474				M2_k141_510037_flag_3_multi_176.0000_len_46527	DOAPKCLA_00034	Cas__DEDDh_I_II_III_IV_V_VI_1	solitary_genes		Station138_SUR_ALL_assembly_NODE_36_length_59741_cov_36.187046	OMCEONBE_00020	All_UG__UG39	solitary_genes		uvig_11868	BNIPPEEJ_00066	Lamassu_Fam__Lamassu_Sir2	solitary_genes
											uvig_175348	OEHLDBPJ_00040	Anti_Thoeris__acriia7	system2475				M2_k141_631898_flag_1_multi_28.0000_len_43910	NANJGJGE_00030	SspBCDE__SspBCDE	solitary_genes		Station138_SUR_ALL_assembly_NODE_37_length_59461_cov_16.855873	GMNLPONG_00042	All_UG__UG6	solitary_genes		uvig_11868	BNIPPEEJ_00077	All_UG__UG9_small	solitary_genes
											uvig_175348	OEHLDBPJ_00063	Anti_RM__ulx	system2476				M2_k141_636779_flag_1_multi_26.0000_len_171046	KMKEGEDP_00167	RM__RM_Type_II	solitary_genes		Station138_SUR_ALL_assembly_NODE_38_length_59271_cov_6.155701	HBJFKDLP_00049	All_UG__UG9_small	solitary_genes		uvig_118689	NPNBGDAA_00002	SoFIC__SoFic	system312
											uvig_175348	OEHLDBPJ_00064	Anti_RM__darb	system2476				M2_k141_636779_flag_1_multi_26.0000_len_171046	KMKEGEDP_00215	Lamassu_Fam__Lamassu_Sir2	solitary_genes		Station138_SUR_ALL_assembly_NODE_38_length_59271_cov_6.155701	HBJFKDLP_00051	DS_4__DS_4	solitary_genes		uvig_118689	NPNBGDAA_00004	Retron__Retron_VII_2	solitary_genes
											uvig_175348	OEHLDBPJ_00071	Anti_RM__ddra	system2477				M2_k141_636779_flag_1_multi_26.0000_len_171046	KMKEGEDP_00226	Cas__DEDDh_I_II_III_IV_V_VI_1	solitary_genes		Station138_SUR_ALL_assembly_NODE_38_length_59271_cov_6.155701	HBJFKDLP_00055	RM__RM_Type_II	solitary_genes		uvig_118689	NPNBGDAA_00022	RM__RM_Type_I	solitary_genes
											uvig_175348	OEHLDBPJ_00072	Anti_RM__dara	system2477				M2_k141_636779_flag_1_multi_26.0000_len_171046	KMKEGEDP_00236	All_UG__UG6	solitary_genes		Station138_SUR_ALL_assembly_NODE_38_length_59271_cov_6.155701	HBJFKDLP_00057	Gabija__Gabija	solitary_genes		uvig_118723	NJCBLLNE_00056	RM__RM_Type_II	solitary_genes
											uvig_175348	OEHLDBPJ_00073	Anti_RM__hdf	system2477				M2_k141_640655_flag_1_multi_40.9399_len_42715	HPLHELIO_00035	RM__RM_Type_II	solitary_genes		Station138_SUR_ALL_assembly_NODE_38_length_59271_cov_6.155701	HBJFKDLP_00059	Cas__DEDDh_I_II_III_IV_V_VI_1	solitary_genes		uvig_118723	NJCBLLNE_00106	All_UG__UG9_small	solitary_genes
											uvig_175425	PDDDEBNI_00006	SOS_response__AriS	system2478				M2_k141_660662_flag_0_multi_193.0000_len_87910	DEBDJHLM_00088	RM__RM_Type_I	solitary_genes		Station138_SUR_ALL_assembly_NODE_42_length_57631_cov_22.392855	NOPEEKGB_00061	All_UG__UG39	solitary_genes		uvig_118723	NJCBLLNE_00115	Lamassu_Fam__Lamassu_Sir2	solitary_genes
											uvig_175527	BMLEAOPG_00074	SOS_response__MpaR	system2479				M2_k141_699404_flag_1_multi_16.0000_len_44266	AGONABIN_00042	SspBCDE__SspBCDE	solitary_genes		Station138_SUR_ALL_assembly_NODE_45_length_55890_cov_14.094654	AFECDFLG_00051	All_UG__UG39	solitary_genes		uvig_118724	NEMAIPCM_00010	Lamassu_Fam__Lamassu_Sir2	solitary_genes
											uvig_17559	LPNONKPK_00024	SOS_response__AriS	system2480				M2_k141_699404_flag_1_multi_16.0000_len_44266	AGONABIN_00043	RM__RM_Type_II	solitary_genes		Station138_SUR_ALL_assembly_NODE_53_length_52526_cov_17.727449	BDNCJHKP_00019	Cas__DEDDh_I_II_III_IV_V_VI_1	solitary_genes		uvig_118724	NEMAIPCM_00020	All_UG__UG9_small	solitary_genes
											uvig_175680	HPPFEOFB_00063	Anti_Thoeris__acriia7	system2481				M2_k141_714116_flag_0_multi_33.6826_len_47615	BIPNJGJL_00039	RM__RM_Type_II	solitary_genes		Station138_SUR_ALL_assembly_NODE_53_length_52526_cov_17.727449	BDNCJHKP_00028	Gabija__Gabija	solitary_genes		uvig_118724	NEMAIPCM_00070	RM__RM_Type_II	solitary_genes
											uvig_175686	BDMHNKMD_00017	SOS_response__AriS	system2482				M2_k141_714116_flag_0_multi_33.6826_len_47615	BIPNJGJL_00066	RM__RM_Type_II	solitary_genes		Station138_SUR_ALL_assembly_NODE_58_length_50156_cov_20.117822	KBIHMOIL_00031	All_UG__UG6	solitary_genes		uvig_118754	IJCENGFO_00039	Cas__RT_I_II_III_IV_V_VI_1	solitary_genes
											uvig_175686	BDMHNKMD_00029	Anti_CRISPR__vcrx091	system2483				M2_k141_718301_flag_0_multi_14.0000_len_37156	DBFJDLCD_00054	SspBCDE__SspBCDE	solitary_genes		Station138_SUR_ALL_assembly_NODE_61_length_49683_cov_19.303438	PEHELPMC_00039	All_UG__UG6	solitary_genes		uvig_118754	IJCENGFO_00044	Eleos__Eleos	solitary_genes
											uvig_175714	AEFPODKP_00055	Anti_RM__vcrx089	solitary_genes				M2_k141_74649_flag_1_multi_38.0000_len_51740	ABDNHBEI_00007	RM__RM_Type_II	solitary_genes		Station138_SUR_ALL_assembly_NODE_70_length_46539_cov_5.049178	LNKOCKCO_00018	All_UG__UG6	solitary_genes		uvig_118759	MIILMGGG_00026	RM__RM_Type_II	solitary_genes
											uvig_175720	NNPBFINI_00079	Anti_CRISPR__vcrx091	system2484				M2_k141_74649_flag_1_multi_38.0000_len_51740	ABDNHBEI_00095	MADS__MADS	solitary_genes		Station138_SUR_ALL_assembly_NODE_86_length_42423_cov_4.849084	BPPMCPCG_00049	RM__RM_Type_II	solitary_genes		uvig_118759	MIILMGGG_00076	Gabija__Gabija	solitary_genes
											uvig_175727	MNHKIJDI_00096	Anti_CRISPR__vcrx091	system2485				M2_k141_771240_flag_1_multi_27.0000_len_100138	LEBIGAKD_00003	Lamassu_Fam__Lamassu_Sir2	solitary_genes		Station155_DCM_ALL_assembly_NODE_1000_length_49982_cov_6.838164	DJNEOOBJ_00030	Cas__DEDDh_I_II_III_IV_V_VI_1	solitary_genes		uvig_118766	HGOLKKFB_00001	Retron__Retron_VII_2	solitary_genes
											uvig_175735	KHLEGIJF_00051	SOS_response__AriS	system2486				M2_k141_771240_flag_1_multi_27.0000_len_100138	LEBIGAKD_00013	All_UG__UG9_small	solitary_genes		Station155_DCM_ALL_assembly_NODE_1026_length_49272_cov_5.698194	HKAMDMJM_00032	Pycsar__Pycsar	solitary_genes		uvig_118767	ODOIMKEN_00087	Pycsar__Pycsar	solitary_genes
											uvig_175739	DDBJPMFJ_00007	SOS_response__MpaR	system2487				M2_k141_771240_flag_1_multi_27.0000_len_100138	LEBIGAKD_00062	RM__RM_Type_II	solitary_genes		Station155_DCM_ALL_assembly_NODE_1026_length_49272_cov_5.698194	HKAMDMJM_00033	Pycsar__Pycsar	solitary_genes		uvig_118767	ODOIMKEN_00091	All_UG__UG6	solitary_genes
											uvig_175832	CEKHGAGG_00037	Anti_RM__lar	system2488				M2_k141_771240_flag_1_multi_27.0000_len_100138	LEBIGAKD_00117	Gabija__Gabija	solitary_genes		Station155_DCM_ALL_assembly_NODE_1034_length_49028_cov_46.415147	HCEDNOMM_00031	All_UG__UG6	solitary_genes		uvig_118769	GGOOKNGD_00017	Lamassu_Fam__Lamassu_Sir2	solitary_genes
											uvig_175832	CEKHGAGG_00047	Anti_CRISPR__vcrx091	system2489				M2_k141_795187_flag_3_multi_1505.0263_len_57415	JFJEJPDE_00020	All_UG__UG9_small	solitary_genes		Station155_DCM_ALL_assembly_NODE_1034_length_49028_cov_46.415147	HCEDNOMM_00032	All_UG__UG9_small	solitary_genes		uvig_118769	GGOOKNGD_00026	All_UG__UG9_small	solitary_genes
											uvig_175832	CEKHGAGG_00060	SOS_response__AriS	system2490				M2_k141_795190_flag_3_multi_31.0004_len_86797	IHPKBNGO_00003	All_UG__UG9_small	solitary_genes		Station155_DCM_ALL_assembly_NODE_1041_length_48670_cov_25.267325	BPCFCHGA_00046	RM__RM_Type_II	solitary_genes		uvig_118769	GGOOKNGD_00041	All_UG__UG6	solitary_genes
											uvig_175849	IMLPHLDP_00002	SOS_response__MpaR	system2491				M2_k141_795190_flag_3_multi_31.0004_len_86797	IHPKBNGO_00118	Dpd__Dpd	solitary_genes		Station155_DCM_ALL_assembly_NODE_1041_length_48670_cov_25.267325	BPCFCHGA_00053	Brig1__Brig1	solitary_genes		uvig_118769	GGOOKNGD_00075	RM__RM_Type_II	solitary_genes
											uvig_175849	IMLPHLDP_00045	Anti_CRISPR__acriia22	system2492				M2_k141_795197_flag_3_multi_22.9921_len_58351	NJKHOBCD_00001	All_UG__UG9_small	solitary_genes		Station155_DCM_ALL_assembly_NODE_1068_length_47655_cov_24.619034	FJAMDNDB_00019	All_UG__UG6	solitary_genes		uvig_118771	MMOHFDDB_00003	Retron__Retron_VII_2	solitary_genes
											uvig_175864	LFEHHOCG_00045	Anti_CRISPR__vcrx093	solitary_genes				M2_k141_795197_flag_3_multi_22.9921_len_58351	NJKHOBCD_00012	AbiR__AbiR	solitary_genes		Station155_DCM_ALL_assembly_NODE_1068_length_47655_cov_24.619034	FJAMDNDB_00020	All_UG__UG9_small	solitary_genes		uvig_118795	ANPEAEFO_00055	Cas__RT_I_II_III_IV_V_VI_1	solitary_genes
											uvig_175873	NNMLEIJO_00035	Anti_CRISPR__vcrx091	system2493				M2_k141_795197_flag_3_multi_22.9921_len_58351	NJKHOBCD_00027	Cas__DEDDh_I_II_III_IV_V_VI_1	solitary_genes		Station155_DCM_ALL_assembly_NODE_1074_length_47513_cov_3.897973	HPOECNBC_00039	RM__RM_Type_II	solitary_genes		uvig_118795	ANPEAEFO_00057	Eleos__Eleos	solitary_genes
											uvig_175873	NNMLEIJO_00045	Anti_Thoeris__acriia7	system2494				M2_k141_795197_flag_3_multi_22.9921_len_58351	NJKHOBCD_00076	DS_4__DS_4	solitary_genes		Station155_DCM_ALL_assembly_NODE_1074_length_47513_cov_3.897973	HPOECNBC_00040	All_UG__UG6	solitary_genes		uvig_118796	CKKAMOOK_00028	MazEF__MazEF	solitary_genes
											uvig_175919	KJFEONNI_00011	Anti_CRISPR__vcrx091	system2495				M2_k141_795233_flag_3_multi_25.0004_len_58640	OJNPKHPD_00034	MADS__MADS	solitary_genes		Station155_DCM_ALL_assembly_NODE_1084_length_47168_cov_10.617112	CKGMKDLN_00049	RM__RM_Type_II	solitary_genes		uvig_118796	CKKAMOOK_00053	Cas__RT_I_II_III_IV_V_VI_1	solitary_genes
											uvig_175925	GCKLGPIP_00104	Anti_Thoeris__acriia7	system2496				M2_k141_795238_flag_3_multi_49.0011_len_46113	JEJDLNGO_00016	RM__RM_Type_II	solitary_genes		Station155_DCM_ALL_assembly_NODE_1090_length_47015_cov_11.050085	JCLHJPDF_00025	Dodola__Dodola	solitary_genes		uvig_118810	NDGJPDLA_00016	SspBCDE__SspBCDE	solitary_genes
											uvig_175930	PLPFMANF_00009	Anti_CRISPR__vcrx091	system2497				M2_k141_795238_flag_3_multi_49.0011_len_46113	JEJDLNGO_00024	Cas__recD_IV_D_1	solitary_genes		Station155_DCM_ALL_assembly_NODE_1135_length_45342_cov_32.295074	NIKEBLIL_00021	SspBCDE__SspBCDE	solitary_genes		uvig_118822	NICGGMDB_00005	AbiAlpha__AbiAlpha	system313
											uvig_176077	OLCEIGPP_00012	Anti_CRISPR__vcrx093	solitary_genes				M2_k141_795254_flag_3_multi_20.0004_len_46688	PLOEGMDC_00054	SspBCDE__SspBCDE	solitary_genes		Station155_DCM_ALL_assembly_NODE_1135_length_45342_cov_32.295074	NIKEBLIL_00028	All_UG__UG6	solitary_genes		uvig_118900	APBDPBEM_00038	RM__RM_Type_II	solitary_genes
											uvig_176080	FBPDBFDK_00031	Anti_CRISPR__vcrx091	system2498				M2_k141_795273_flag_3_multi_38.0009_len_40233	IEIINNEP_00034	RM__RM_Type_II	solitary_genes		Station155_DCM_ALL_assembly_NODE_1223_length_43326_cov_6.711100	GDOIPCLH_00002	RM__RM_Type_II	solitary_genes		uvig_118912	GFHFGIBN_00014	Lamassu_Fam__Lamassu_Sir2	solitary_genes
											uvig_176080	FBPDBFDK_00037	Anti_CRISPR__vcrx093	solitary_genes				M2_k141_795309_flag_3_multi_73.0018_len_40059	ENNLBBHP_00007	RM__RM_Type_II	solitary_genes		Station155_DCM_ALL_assembly_NODE_1223_length_43326_cov_6.711100	GDOIPCLH_00015	RM__RM_Type_II	solitary_genes		uvig_118912	GFHFGIBN_00022	SspBCDE__SspBCDE	solitary_genes
											uvig_176089	FAOEDHLI_00007	Anti_Thoeris__acriia7	system2499				M2_k141_795309_flag_3_multi_73.0018_len_40059	ENNLBBHP_00066	RM__RM_Type_II	solitary_genes		Station155_DCM_ALL_assembly_NODE_1223_length_43326_cov_6.711100	GDOIPCLH_00038	RM__RM_Type_II	solitary_genes		uvig_118912	GFHFGIBN_00048	Cas__RT_I_II_III_IV_V_VI_1	solitary_genes
											uvig_176122	MPNLDDAD_00015	Anti_TA__mga47	system2500				M3_k141_101753_flag_0_multi_62.0000_len_35238	BPGPAGKI_00003	Pycsar__Pycsar	solitary_genes		Station155_DCM_ALL_assembly_NODE_1223_length_43326_cov_6.711100	GDOIPCLH_00053	RM__RM_Type_II	solitary_genes		uvig_118922	MIDMBOLE_00002	Cas__RT_I_II_III_IV_V_VI_1	solitary_genes
											uvig_17614	BHPOOKPE_00148	Anti_TA__U56	system2501				M3_k141_101753_flag_0_multi_62.0000_len_35238	BPGPAGKI_00005	AbiR__AbiR	solitary_genes		Station155_DCM_ALL_assembly_NODE_1256_length_42745_cov_22.832139	DPAOJOOH_00047	RM__RM_Type_II	solitary_genes		uvig_118942	EANCEEJG_00042	Septu__Septu	solitary_genes
											uvig_17614	BHPOOKPE_00163	NARP__narp2_nampt	system2502				M3_k141_101753_flag_0_multi_62.0000_len_35238	BPGPAGKI_00011	All_UG__UG9_small	solitary_genes		Station155_DCM_ALL_assembly_NODE_1256_length_42745_cov_22.832139	DPAOJOOH_00049	SspBCDE__SspBCDE	solitary_genes		uvig_118942	EANCEEJG_00050	RM__RM_Type_II	solitary_genes
											uvig_176208	BDMOGKAK_00139	Anti_Thoeris__acriia7	system2503				M3_k141_124278_flag_1_multi_14.0000_len_45614	DIGHOIID_00025	All_UG__UG9_small	solitary_genes		Station155_DCM_ALL_assembly_NODE_1276_length_42400_cov_60.032566	CCACILJB_00002	RM__RM_Type_II	solitary_genes		uvig_118985	NPBGBCDL_00079	Cas__RT_I_II_III_IV_V_VI_1	solitary_genes
											uvig_176210	OFKFEHIP_00040	Anti_Thoeris__acriia7	system2504				M3_k141_153295_flag_1_multi_39.0000_len_45719	MLOPIKFO_00038	Cas__recD_IV_D_1	solitary_genes		Station155_DCM_ALL_assembly_NODE_1288_length_42228_cov_41.572570	LPJCFDDE_00011	All_UG__UG9_small	solitary_genes		uvig_119002	GKLFEPEP_00021	Cas__cas11_IV_C_1	solitary_genes
											uvig_1764	KBEDPFGC_00010	Anti_CRISPR__vcrx091	system2505				M3_k141_153295_flag_1_multi_39.0000_len_45719	MLOPIKFO_00046	RM__RM_Type_II	solitary_genes		Station155_DCM_ALL_assembly_NODE_1301_length_41844_cov_90.967862	JDAIMEEC_00028	All_UG__UG9_small	solitary_genes		uvig_119010	NJOFLGNE_00024	RM__RM_Type_II	solitary_genes
											uvig_176413	ICLNILII_00008	Anti_CRISPR__vcrx091	system2506				M3_k141_178350_flag_0_multi_16.8555_len_42868	ONBHAJOJ_00072	All_UG__UG9_small	solitary_genes		Station155_DCM_ALL_assembly_NODE_1301_length_41844_cov_90.967862	JDAIMEEC_00034	RM__RM_Type_II	solitary_genes		uvig_119068	MFFBKBJK_00004	Cas__RT_I_II_III_IV_V_VI_1	solitary_genes
											uvig_176421	PLAIGCBI_00059	SOS_response__AriS	system2507				M3_k141_19803_flag_1_multi_39.0000_len_45213	BMDNMPHN_00067	RM__RM_Type_II	solitary_genes		Station155_DCM_ALL_assembly_NODE_1306_length_41748_cov_5.039983	DBEOPLAO_00009	RM__RM_Type_II	solitary_genes		uvig_119068	MFFBKBJK_00040	Cas__DEDDh_I_II_III_IV_V_VI_1	solitary_genes
											uvig_176421	PLAIGCBI_00070	Anti_Thoeris__acriia7	system2508				M3_k141_198868_flag_3_multi_56.0000_len_45221	NCIKJMFI_00010	RM__RM_Type_II	solitary_genes		Station155_DCM_ALL_assembly_NODE_1321_length_41437_cov_6.474143	NBLAGACN_00032	All_UG__UG9_small	solitary_genes		uvig_119069	INEHCADL_00090	Cas__RT_I_II_III_IV_V_VI_1	solitary_genes
											uvig_176431	BAHMNNCI_00006	SOS_response__MpaR	system2509				M3_k141_198868_flag_3_multi_56.0000_len_45221	NCIKJMFI_00042	Eleos__Eleos	solitary_genes		Station155_DCM_ALL_assembly_NODE_133_length_219541_cov_27.651167	FCGMLDNB_00172	Dpd__Dpd	solitary_genes		uvig_119070	EMEHNFJG_00011	Cas__RT_I_II_III_IV_V_VI_1	solitary_genes
											uvig_176494	DHKAKMDP_00036	Anti_Thoeris__tad1	system2510				M3_k141_228839_flag_1_multi_100.0000_len_39277	DADOIBEI_00012	RM__RM_Type_II	solitary_genes		Station155_DCM_ALL_assembly_NODE_133_length_219541_cov_27.651167	FCGMLDNB_00205	Lamassu_Fam__Lamassu_Sir2	solitary_genes		uvig_119081	MMMBKIGP_00031	Lamassu_Fam__Lamassu_Sir2	solitary_genes
											uvig_176494	DHKAKMDP_00066	Anti_TA__mga47	system2511				M3_k141_315371_flag_1_multi_18.9598_len_45781	EGAIPLJL_00008	All_UG__UG9_small	solitary_genes		Station155_DCM_ALL_assembly_NODE_133_length_219541_cov_27.651167	FCGMLDNB_00212	Dpd__Dpd	solitary_genes		uvig_119151	ANBIOHDL_00019	RM__RM_Type_I	solitary_genes
											uvig_176507	NCPFHKHH_00068	Anti_Thoeris__acriia7	system2512				M3_k141_323315_flag_3_multi_24.0000_len_86968	PDOPBLNI_00068	RM__RM_Type_I	solitary_genes		Station155_DCM_ALL_assembly_NODE_1379_length_40395_cov_19.674864	NHBAMKAE_00026	RM__RM_Type_II	solitary_genes		uvig_119154	MEIJNDME_00041	RM__RM_Type_II	solitary_genes
											uvig_176546	DDLBAJCP_00002	Anti_CRISPR__vcrx093	solitary_genes				M3_k141_364795_flag_1_multi_20.9899_len_43936	BEENOMDA_00040	SspBCDE__SspBCDE	solitary_genes		Station155_DCM_ALL_assembly_NODE_1379_length_40395_cov_19.674864	NHBAMKAE_00027	RM__RM_Type_II	solitary_genes		uvig_119162	CHLOGMDB_00023	RM__RM_Type_II	solitary_genes
											uvig_176546	DDLBAJCP_00008	SOS_response__AriS	system2513				M3_k141_368124_flag_1_multi_28.0000_len_45853	AKDBBKAA_00036	Cas__DEDDh_I_II_III_IV_V_VI_1	solitary_genes		Station155_DCM_ALL_assembly_NODE_1403_length_40079_cov_47.927943	DKFEFNMN_00023	All_UG__UG9_small	solitary_genes		uvig_11918	FAJAIEGO_00017	RM__RM_Type_II	solitary_genes
											uvig_176551	ALIEHGNJ_00053	Anti_CRISPR__vcrx091	system2514				M3_k141_368124_flag_1_multi_28.0000_len_45853	AKDBBKAA_00054	DS_4__DS_4	solitary_genes		Station155_DCM_ALL_assembly_NODE_1443_length_39437_cov_5.919049	LFHNMPCD_00022	All_UG__UG6	solitary_genes		uvig_119195	OEDPJBAM_00009	MADS__MADS	solitary_genes
											uvig_17682	OAALOKHF_00032	Anti_Thoeris__acriia7	system2515				M3_k141_368124_flag_1_multi_28.0000_len_45853	AKDBBKAA_00061	AbiR__AbiR	solitary_genes		Station155_DCM_ALL_assembly_NODE_1444_length_39395_cov_14.400890	DPGFMBHP_00017	RM__RM_Type_II	solitary_genes		uvig_119195	OEDPJBAM_00031	RM__RM_Type_II	solitary_genes
											uvig_176872	EMMGKLFP_00094	NARP__narp1_adps	system2516				M3_k141_369028_flag_3_multi_30.0000_len_94453	DCAEGNHL_00006	SspBCDE__SspBCDE	solitary_genes		Station155_DCM_ALL_assembly_NODE_1444_length_39395_cov_14.400890	DPGFMBHP_00023	SspBCDE__SspBCDE	solitary_genes		uvig_119196	FJIINEEH_00006	DISARM__DISARM_2	solitary_genes
											uvig_176872	EMMGKLFP_00097	NARP__narp1_namat	system2516				M3_k141_369028_flag_3_multi_30.0000_len_94453	DCAEGNHL_00070	RM__RM_Type_II	solitary_genes		Station155_DCM_ALL_assembly_NODE_1457_length_39135_cov_227.248593	MEJPNPKN_00004	RM__RM_Type_II	solitary_genes		uvig_119196	FJIINEEH_00027	Lamassu_Fam__Lamassu_Sir2	solitary_genes
											uvig_176974	HNAAOAMB_00118	NARP__narp1_adps	system2517				M3_k141_369028_flag_3_multi_30.0000_len_94453	DCAEGNHL_00076	All_UG__UG6	solitary_genes		Station155_DCM_ALL_assembly_NODE_1457_length_39135_cov_227.248593	MEJPNPKN_00049	RM__RM_Type_II	solitary_genes		uvig_119197	GEHIMBAH_00059	RM__RM_Type_II	solitary_genes
											uvig_176974	HNAAOAMB_00119	NARP__narp1_namat	system2517				M3_k141_369028_flag_3_multi_30.0000_len_94453	DCAEGNHL_00077	Gabija__Gabija	solitary_genes		Station155_DCM_ALL_assembly_NODE_1468_length_38900_cov_19.759326	NPHEHBGD_00006	RM__RM_Type_II	solitary_genes		uvig_119206	MFINILEK_00006	Lamassu_Fam__Lamassu_Sir2	solitary_genes
											uvig_176975	HLFACBBM_00007	Anti_CRISPR__vcrx091	system2518				M3_k141_369028_flag_3_multi_30.0000_len_94453	DCAEGNHL_00090	Lamassu_Fam__Lamassu_Sir2	solitary_genes		Station155_DCM_ALL_assembly_NODE_1468_length_38900_cov_19.759326	NPHEHBGD_00016	All_UG__UG9_small	solitary_genes		uvig_119206	MFINILEK_00013	RM__RM_Type_II	solitary_genes
											uvig_176983	PNFDPCDM_00012	Anti_Thoeris__acriia7	system2519				M3_k141_39049_flag_1_multi_89.7068_len_97915	EFMEEIHE_00042	All_UG__UG9_small	solitary_genes		Station155_DCM_ALL_assembly_NODE_1470_length_38879_cov_4.617402	KGHFCJIL_00002	RM__RM_Type_II	solitary_genes		uvig_119206	MFINILEK_00039	RM__RM_Type_II	solitary_genes
											uvig_176983	PNFDPCDM_00015	Anti_Thoeris__acriia7	system2520				M3_k141_39049_flag_1_multi_89.7068_len_97915	EFMEEIHE_00048	Lamassu_Fam__Lamassu_Sir2	solitary_genes		Station155_DCM_ALL_assembly_NODE_1502_length_38477_cov_5.207355	KGFCJIHK_00032	RM__RM_Type_II	solitary_genes		uvig_119206	MFINILEK_00073	Cas__RT_I_II_III_IV_V_VI_1	solitary_genes
											uvig_177030	OAIJCEOE_00054	Anti_CRISPR__vcrx093	solitary_genes				M3_k141_390748_flag_1_multi_28.0000_len_45847	EKGFFKAI_00041	SspBCDE__SspBCDE	solitary_genes		Station155_DCM_ALL_assembly_NODE_1505_length_38392_cov_3.468999	JDFMGOKH_00022	MMB_gp29_gp30__MMB_gp29_gp30	solitary_genes		uvig_119206	MFINILEK_00082	Brig1__Brig1	solitary_genes
											uvig_177062	BIHBHIMH_00010	Anti_CRISPR__vcrx091	system2521				M3_k141_390748_flag_1_multi_28.0000_len_45847	EKGFFKAI_00054	SspBCDE__SspBCDE	solitary_genes		Station155_DCM_ALL_assembly_NODE_1509_length_38322_cov_17.718008	OEDCDANM_00013	SspBCDE__SspBCDE	solitary_genes		uvig_119211	JBNFJACM_00009	RM__RM_Type_II	solitary_genes
											uvig_177143	IIOHAIMP_00073	Anti_CRISPR__vcrx091	system2522				M3_k141_412080_flag_1_multi_14.0000_len_35713	IMNJGDOK_00006	RM__RM_Type_II	solitary_genes		Station155_DCM_ALL_assembly_NODE_1509_length_38322_cov_17.718008	OEDCDANM_00030	RM__RM_Type_II	solitary_genes		uvig_119211	JBNFJACM_00011	Zorya__Zorya_TypeI	solitary_genes
											uvig_177183	HFOFDAJI_00155	Anti_Thoeris__acriia7	system2523				M3_k141_417954_flag_3_multi_43.0000_len_41934	BJDPNJBI_00059	Druantia__Druantia_II	solitary_genes		Station155_DCM_ALL_assembly_NODE_1509_length_38322_cov_17.718008	OEDCDANM_00031	RM__RM_Type_II	solitary_genes		uvig_119211	JBNFJACM_00014	RM__RM_Type_II	solitary_genes
											uvig_17719	FOJCNBIC_00024	Anti_Thoeris__acriia7	system2524				M3_k141_420185_flag_0_multi_33.0000_len_43144	FDGPICFJ_00037	RM__RM_Type_II	solitary_genes		Station155_DCM_ALL_assembly_NODE_1521_length_38136_cov_6.115071	PBHMNOBO_00016	All_UG__UG9_small	solitary_genes		uvig_119211	JBNFJACM_00037	RM__RM_Type_II	solitary_genes
											uvig_17721	FNLFLLFL_00013	Anti_Thoeris__acriia7	system2525				M3_k141_420185_flag_0_multi_33.0000_len_43144	FDGPICFJ_00067	RM__RM_Type_II	solitary_genes		Station155_DCM_ALL_assembly_NODE_1521_length_38136_cov_6.115071	PBHMNOBO_00018	Zorya__Zorya_TypeI	solitary_genes		uvig_119211	JBNFJACM_00063	Cas__RT_I_II_III_IV_V_VI_1	solitary_genes
											uvig_177222	FMHELCIM_00007	SOS_response__AriS	system2526				M3_k141_427324_flag_1_multi_20.0000_len_45296	GBIJJDNM_00005	All_UG__UG6	solitary_genes		Station155_DCM_ALL_assembly_NODE_1521_length_38136_cov_6.115071	PBHMNOBO_00026	Cas__DEDDh_I_II_III_IV_V_VI_1	solitary_genes		uvig_119300	DFCHEFNI_00005	MADS__MADS	solitary_genes
											uvig_177222	FMHELCIM_00055	Anti_CRISPR__acric5	system2527				M3_k141_511206_flag_3_multi_26.0000_len_58351	OOLECAGG_00040	DS_4__DS_4	solitary_genes		Station155_DCM_ALL_assembly_NODE_1526_length_38065_cov_10.152486	DJAFNCOG_00031	RM__RM_Type_I	solitary_genes		uvig_119300	DFCHEFNI_00031	Eleos__Eleos	solitary_genes
											uvig_177222	FMHELCIM_00094	Anti_CRISPR__vcrx091	system2528				M3_k141_511206_flag_3_multi_26.0000_len_58351	OOLECAGG_00043	All_UG__UG9_small	solitary_genes		Station155_DCM_ALL_assembly_NODE_1528_length_38050_cov_4.376418	PONFAMGC_00038	RM__RM_Type_II	solitary_genes		uvig_119374	CDJBNCBM_00040	RosmerTA__RosmerTA	solitary_genes
											uvig_177235	DJBBHGEO_00044	Anti_CRISPR__acriia9	system2529				M3_k141_511206_flag_3_multi_26.0000_len_58351	OOLECAGG_00054	AbiR__AbiR	solitary_genes		Station155_DCM_ALL_assembly_NODE_1528_length_38050_cov_4.376418	PONFAMGC_00041	RM__RM_Type_II	solitary_genes		uvig_119374	CDJBNCBM_00060	RM__RM_Type_II	solitary_genes
											uvig_177392	COKKEJDA_00005	SOS_response__MpaR	system2530				M3_k141_511206_flag_3_multi_26.0000_len_58351	OOLECAGG_00069	Cas__DEDDh_I_II_III_IV_V_VI_1	solitary_genes		Station155_DCM_ALL_assembly_NODE_1533_length_38014_cov_7.351774	PFMEFOGH_00028	RM__RM_Type_II	solitary_genes		uvig_119375	LKAKPKKP_00007	Cas__RT_I_II_III_IV_V_VI_1	solitary_genes
											uvig_177405	BMAAKKFK_00045	Anti_Thoeris__acriia7	system2531				M3_k141_587110_flag_1_multi_25.9548_len_102481	BGILDPMO_00068	ShosTA__ShosTA	solitary_genes		Station155_DCM_ALL_assembly_NODE_1542_length_37936_cov_4.531718	GLBHCPLO_00003	RM__RM_Type_II	solitary_genes		uvig_119376	PFMLLABG_00051	Cas__RT_I_II_III_IV_V_VI_1	solitary_genes
											uvig_177431	AIFDBGKL_00018	Anti_CRISPR__acriii1	system2532				M3_k141_587110_flag_1_multi_25.9548_len_102481	BGILDPMO_00109	Pycsar__Pycsar	solitary_genes		Station155_DCM_ALL_assembly_NODE_1614_length_36928_cov_6.228758	JPNJKOGI_00029	Dpd__Dpd	solitary_genes		uvig_119387	CKFGDHEP_00040	Kiwa__Kiwa	system314
											uvig_177436	DEPFPEIH_00133	Anti_Thoeris__acriia7	system2533				M3_k141_587110_flag_1_multi_25.9548_len_102481	BGILDPMO_00120	DarTG__DarTG	solitary_genes		Station155_DCM_ALL_assembly_NODE_1614_length_36928_cov_6.228758	JPNJKOGI_00030	Dpd__Dpd	solitary_genes		uvig_119387	CKFGDHEP_00041	Kiwa__Kiwa	system314
											uvig_17749	MGANAIFN_00126	NARP__narp1_adps	solitary_genes				M3_k141_592535_flag_1_multi_28.0005_len_147048	BMFIEOJM_00067	All_UG__UG9_small	solitary_genes		Station155_DCM_ALL_assembly_NODE_1630_length_36696_cov_5.953304	ELJIBGJN_00018	All_UG__UG9_small	solitary_genes		uvig_119404	MAFBEGIM_00006	AbiD__AbiD	system315
											uvig_177547	ONOKHPOG_00049	Anti_RM__mom	system2534				M3_k141_651101_flag_1_multi_11.0000_len_93848	MIGOFGJO_00045	Gabija__Gabija	solitary_genes		Station155_DCM_ALL_assembly_NODE_1647_length_36449_cov_23.379266	IPABKGGD_00003	SspBCDE__SspBCDE	solitary_genes		uvig_119404	MAFBEGIM_00013	VP1853__VP1853	system316
											uvig_177547	ONOKHPOG_00052	Anti_RM__hin1523	system2535				M3_k141_698774_flag_0_multi_449.7533_len_40221	CNNJGDFN_00051	SspBCDE__SspBCDE	solitary_genes		Station155_DCM_ALL_assembly_NODE_1664_length_36202_cov_52.750823	IBPDGCBF_00013	All_UG__UG9_small	solitary_genes		uvig_119404	MAFBEGIM_00023	Lamassu_Fam__Lamassu_Sir2	solitary_genes
											uvig_177598	PLEJBDEM_00083	Anti_CRISPR__vcrx091	system2536				M3_k141_704066_flag_3_multi_54.0002_len_331629	MKILGFHK_00248	RM__RM_Type_II	solitary_genes		Station155_DCM_ALL_assembly_NODE_1725_length_35369_cov_4.802401	PKFJDFDE_00029	RM__RM_Type_I	solitary_genes		uvig_119405	ECPEPMPF_00005	RM__RM_Type_II	system317
											uvig_177608	DIILPOGC_00007	Anti_CRISPR__vcrx091	system2537				M3_k141_704066_flag_3_multi_54.0002_len_331629	MKILGFHK_00313	Cas__DEDDh_I_II_III_IV_V_VI_1	solitary_genes		Station155_DCM_ALL_assembly_NODE_1726_length_35366_cov_24.776245	HGNDCHBP_00012	RM__RM_Type_II	solitary_genes		uvig_119405	ECPEPMPF_00006	RM__RM_Type_II	system317
											uvig_177784	NNCBDKAG_00011	Anti_TA__mga47	system2538				M3_k141_704066_flag_3_multi_54.0002_len_331629	MKILGFHK_00357	Thoeris__Thoeris_IV	solitary_genes		Station155_DCM_ALL_assembly_NODE_1726_length_35366_cov_24.776245	HGNDCHBP_00035	FS_HP_SDH_sah__FS_HP_SDH_sah	solitary_genes		uvig_119405	ECPEPMPF_00020	Cas__DEDDh_I_II_III_IV_V_VI_1	solitary_genes
											uvig_177834	LBNABHCN_00130	Anti_Thoeris__acriia7	system2539				M3_k141_704066_flag_3_multi_54.0002_len_331629	MKILGFHK_00538	Gabija__Gabija	solitary_genes		Station155_DCM_ALL_assembly_NODE_1759_length_34929_cov_15.525893	DKHCCBNI_00006	RM__RM_Type_II	solitary_genes		uvig_119405	ECPEPMPF_00054	FS_HP_SDH_sah__FS_HP_SDH_sah	solitary_genes
											uvig_177857	MHNNHBII_00024	Anti_CRISPR__vcrx091	system2540				M3_k141_704066_flag_3_multi_54.0002_len_331629	MKILGFHK_00554	Lamassu_Fam__Lamassu_Sir2	solitary_genes		Station155_DCM_ALL_assembly_NODE_1759_length_34929_cov_15.525893	DKHCCBNI_00038	RM__RM_Type_II	solitary_genes		uvig_119408	MFGHHOHN_00024	RM__RM_Type_II	solitary_genes
											uvig_177960	KCDHEKKA_00038	Anti_CRISPR__vcrx091	system2541				M3_k141_704077_flag_3_multi_134.0030_len_44731	NICLMDID_00054	Cas__DEDDh_I_II_III_IV_V_VI_1	solitary_genes		Station155_DCM_ALL_assembly_NODE_1767_length_34830_cov_10.361380	NICCFOBL_00027	Dpd__Dpd	solitary_genes		uvig_119408	MFGHHOHN_00036	Cas__cas11_IV_C_3	solitary_genes
											uvig_177966	OLJGLBEN_00024	Anti_Thoeris__acriia7	system2542				M3_k141_704077_flag_3_multi_134.0030_len_44731	NICLMDID_00066	DS_4__DS_4	solitary_genes		Station155_DCM_ALL_assembly_NODE_1767_length_34830_cov_10.361380	NICCFOBL_00028	Dpd__Dpd	solitary_genes		uvig_119443	GDLMHDGL_00012	RM__RM_Type_II	solitary_genes
											uvig_178136	CIFHDEGG_00020	Anti_CRISPR__vcrx091	system2543				M3_k141_704082_flag_3_multi_28.0006_len_49957	MOFMOIAC_00041	SspBCDE__SspBCDE	solitary_genes		Station155_DCM_ALL_assembly_NODE_1767_length_34830_cov_10.361380	NICCFOBL_00029	Dpd__Dpd	solitary_genes		uvig_119443	GDLMHDGL_00015	RM__RM_Type_II	solitary_genes
											uvig_178160	KHNIOANG_00055	Anti_CRISPR__vcrx093	solitary_genes				M3_k141_704087_flag_3_multi_19.0002_len_86923	FJMEPKLD_00027	All_UG__UG9_small	solitary_genes		Station155_DCM_ALL_assembly_NODE_1767_length_34830_cov_10.361380	NICCFOBL_00032	Dpd__Dpd	solitary_genes		uvig_119450	FDGLANKG_00017	Dnd__Dnd_ABCDEFGH	solitary_genes
											uvig_178160	KHNIOANG_00058	Anti_CRISPR__vcrx091	system2544				M3_k141_704087_flag_3_multi_19.0002_len_86923	FJMEPKLD_00032	Dpd__Dpd	solitary_genes		Station155_DCM_ALL_assembly_NODE_1777_length_34689_cov_9.820668	NDMPEMOM_00008	RM__RM_Type_II	solitary_genes		uvig_119452	OOPLDCMI_00007	RM__RM_Type_II	solitary_genes
											uvig_178178	DLIKAKBM_00016	Anti_CRISPR__vcrx091	system2545				M3_k141_704101_flag_3_multi_41.0010_len_42744	FPPADAED_00032	RM__RM_Type_II	solitary_genes		Station155_DCM_ALL_assembly_NODE_1777_length_34689_cov_9.820668	NDMPEMOM_00024	SspBCDE__SspBCDE	solitary_genes		uvig_119453	HINKPGEH_00016	Cas__DEDDh_I_II_III_IV_V_VI_1	solitary_genes
											uvig_178267	HFKKNEII_00015	Anti_CRISPR__vcrx091	system2546				M3_k141_704237_flag_3_multi_23.0006_len_41239	BBGGFHOM_00023	RM__RM_Type_I	solitary_genes		Station155_DCM_ALL_assembly_NODE_1862_length_33736_cov_8.245658	FGBICOML_00024	RM__RM_Type_II	solitary_genes		uvig_119453	HINKPGEH_00027	RM__RM_Type_II	solitary_genes
											uvig_178305	MDHOAGLD_00023	Anti_CRISPR__vcrx091	system2547				M3_k141_92610_flag_0_multi_45.0000_len_46112	IFHODIBP_00039	SspBCDE__SspBCDE	solitary_genes		Station155_DCM_ALL_assembly_NODE_1868_length_33674_cov_13.899015	IJHJDGPC_00006	SspBCDE__SspBCDE	solitary_genes		uvig_119453	HINKPGEH_00034	Cas__cas12f2_V_F_1	solitary_genes
											uvig_178348	OHAENNBL_00061	Anti_TA__mga47	system2548				M4_k141_263665_flag_3_multi_31.0000_len_34318	ELHNBHJD_00013	RM__RM_Type_II	solitary_genes		Station155_DCM_ALL_assembly_NODE_1872_length_33583_cov_3.366410	JAICDHHC_00009	RM__RM_Type_II	solitary_genes		uvig_119455	LJFCENGM_00025	Retron__Retron_I_A	system318
											uvig_178351	PPHIGJJG_00022	Anti_CRISPR__vcrx091	system2549				M4_k141_28511_flag_0_multi_24.8960_len_43565	FJPMJMFJ_00033	All_UG__UG9_small	solitary_genes		Station155_DCM_ALL_assembly_NODE_1875_length_33536_cov_5.592246	OOBCPGIP_00020	SspBCDE__SspBCDE	solitary_genes		uvig_119455	LJFCENGM_00026	Retron__Retron_I_A	system318
											uvig_178407	JCAGGIJE_00042	SOS_response__MpaR	system2550				M4_k141_326269_flag_1_multi_21.0000_len_46511	DHBJOHFA_00004	Cas__DEDDh_I_II_III_IV_V_VI_1	solitary_genes		Station155_DCM_ALL_assembly_NODE_187_length_171990_cov_82.351679	ONJLCMNM_00065	Gabija__Gabija	solitary_genes		uvig_119455	LJFCENGM_00027	Retron__Retron_I_A	system318
											uvig_178408	ILPBBCMM_00069	Anti_CRISPR__acriii1	system2551				M4_k141_326269_flag_1_multi_21.0000_len_46511	DHBJOHFA_00015	RM__RM_Type_I	solitary_genes		Station155_DCM_ALL_assembly_NODE_187_length_171990_cov_82.351679	ONJLCMNM_00079	Pycsar__Pycsar	solitary_genes		uvig_119455	LJFCENGM_00032	RM__RM_Type_II	solitary_genes
											uvig_178410	FFFLAKLG_00012	Anti_CRISPR__vcrx093	solitary_genes				M4_k141_35418_flag_1_multi_27.0000_len_48381	MENPOELG_00011	All_UG__UG6	solitary_genes		Station155_DCM_ALL_assembly_NODE_187_length_171990_cov_82.351679	ONJLCMNM_00190	Pycsar__Pycsar	solitary_genes		uvig_119455	LJFCENGM_00039	DS_34__DS_34	solitary_genes
											uvig_178410	FFFLAKLG_00015	Anti_CRISPR__vcrx091	system2552				M4_k141_481004_flag_0_multi_80.4400_len_64662	CPBEPHMH_00029	All_UG__UG9_small	solitary_genes		Station155_DCM_ALL_assembly_NODE_1918_length_33153_cov_63.466493	CDPMIAHC_00010	SspBCDE__SspBCDE	solitary_genes		uvig_119479	HIJOPFEN_00051	Druantia__Druantia_II	solitary_genes
											uvig_178411	AJOCNNJD_00024	Anti_CRISPR__vcrx091	system2553				M4_k141_500712_flag_1_multi_25.0000_len_51413	FALOLCCI_00006	All_UG__UG6	solitary_genes		Station155_DCM_ALL_assembly_NODE_1921_length_33120_cov_26.824195	JBCLEIKO_00017	RM__RM_Type_II	solitary_genes		uvig_119479	HIJOPFEN_00099	Lamassu_Fam__Lamassu_Sir2	solitary_genes
											uvig_178416	FCHJGHJA_00024	Anti_TA__mga47	system2554				M4_k141_574382_flag_0_multi_85.6176_len_44710	HLIHBAPH_00054	Cas__DEDDh_I_II_III_IV_V_VI_1	solitary_genes		Station155_DCM_ALL_assembly_NODE_1930_length_33048_cov_8.174158	KEMONLJA_00004	MADS__MADS	solitary_genes		uvig_119488	KHLFKGKP_00009	Cas__RT_I_II_III_IV_V_VI_1	solitary_genes
											uvig_178430	KNHFHDLF_00005	Anti_CRISPR__vcrx091	system2555				M4_k141_574382_flag_0_multi_85.6176_len_44710	HLIHBAPH_00065	RM__RM_Type_II	solitary_genes		Station155_DCM_ALL_assembly_NODE_1972_length_32667_cov_54.380167	NMEMHLCP_00049	RM__RM_Type_II	solitary_genes		uvig_119488	KHLFKGKP_00036	ShosTA__ShosTA	solitary_genes
											uvig_178578	HBJAOHAG_00055	SOS_response__MpaR	system2556				M4_k141_582241_flag_0_multi_23.2492_len_41670	NGKGNMEM_00010	RM__RM_Type_I	solitary_genes		Station155_DCM_ALL_assembly_NODE_1973_length_32666_cov_30.817485	LCEFPDAH_00011	RM__RM_Type_II	solitary_genes		uvig_119488	KHLFKGKP_00047	All_UG__UG6	solitary_genes
											uvig_178611	GMDELKGB_00033	Anti_Thoeris__acriia7	system2557				M4_k141_676840_flag_3_multi_29.4824_len_52505	INAMPLOJ_00001	RM__RM_Type_I	solitary_genes		Station155_DCM_ALL_assembly_NODE_1975_length_32641_cov_239.797060	JJECPLKN_00028	RM__RM_Type_II	solitary_genes		uvig_119539	PLJHJJHH_00047	RM__RM_Type_II	solitary_genes
											uvig_178748	FEKOIHGH_00040	Anti_TA__mga47	system2558				M4_k141_676840_flag_3_multi_29.4824_len_52505	INAMPLOJ_00014	RM__RM_Type_II	solitary_genes		Station155_DCM_ALL_assembly_NODE_1986_length_32502_cov_6.658089	NKIGKIBL_00032	Dpd__Dpd	solitary_genes		uvig_119543	DFOIPPAD_00039	RM__RM_Type_II	solitary_genes
											uvig_178749	JCIJOEKC_00031	Anti_Thoeris__acriia7	system2559				M4_k141_676840_flag_3_multi_29.4824_len_52505	INAMPLOJ_00018	Lamassu_Fam__Lamassu_Sir2	solitary_genes		Station155_DCM_ALL_assembly_NODE_1986_length_32502_cov_6.658089	NKIGKIBL_00033	Dpd__Dpd	solitary_genes		uvig_119543	DFOIPPAD_00052	Cas__DEDDh_I_II_III_IV_V_VI_1	solitary_genes
											uvig_178749	JCIJOEKC_00065	Anti_CRISPR__vcrx091	system2560				M4_k141_676840_flag_3_multi_29.4824_len_52505	INAMPLOJ_00042	All_UG__UG9_small	solitary_genes		Station155_DCM_ALL_assembly_NODE_1986_length_32502_cov_6.658089	NKIGKIBL_00034	Dpd__Dpd	solitary_genes		uvig_119552	HJOFOLBC_00005	Cas__DEDDh_I_II_III_IV_V_VI_1	solitary_genes
											uvig_178749	JCIJOEKC_00074	SOS_response__AriS	system2561				M4_k141_677120_flag_1_multi_29.0000_len_102644	ICJJFDBK_00005	Gabija__Gabija	solitary_genes		Station155_DCM_ALL_assembly_NODE_1988_length_32463_cov_39.751450	MBHHKPGK_00016	RM__RM_Type_II	solitary_genes		uvig_119552	HJOFOLBC_00016	Lamassu_Fam__Lamassu_Sir2	solitary_genes
											uvig_178749	JCIJOEKC_00075	Anti_CRISPR__vcrx093	solitary_genes				M4_k141_677120_flag_1_multi_29.0000_len_102644	ICJJFDBK_00059	RM__RM_Type_II	solitary_genes		Station155_DCM_ALL_assembly_NODE_2002_length_32343_cov_4.024746	NMJHDFOH_00019	RM__RM_Type_II	solitary_genes		uvig_119573	CIBFOHDI_00049	RM__RM_Type_II	solitary_genes
											uvig_178753	NADMCDGC_00057	Anti_RecBCD__gam	system2562				M4_k141_677120_flag_1_multi_29.0000_len_102644	ICJJFDBK_00125	Lamassu_Fam__Lamassu_Sir2	solitary_genes		Station155_DCM_ALL_assembly_NODE_2002_length_32343_cov_4.024746	NMJHDFOH_00020	RM__RM_Type_II	solitary_genes		uvig_119573	CIBFOHDI_00100	RM__RM_Type_II	solitary_genes
											uvig_178753	NADMCDGC_00058	Anti_CRISPR__vcrx092	solitary_genes				M4_k141_683782_flag_0_multi_44.0000_len_39968	LOMBCGPJ_00028	SspBCDE__SspBCDE	solitary_genes		Station155_DCM_ALL_assembly_NODE_2243_length_30140_cov_25.946684	MMHHOIAC_00019	RM__RM_Type_II	solitary_genes		uvig_119579	KEFCLPNP_00061	RM__RM_Type_II	solitary_genes
											uvig_178794	FGKLPEHK_00021	Anti_Dnd__adnd_p0020	system2563				M4_k141_828802_flag_0_multi_20.9900_len_88189	JPKHELGM_00020	RM__RM_Type_II	solitary_genes		Station155_DCM_ALL_assembly_NODE_2243_length_30140_cov_25.946684	MMHHOIAC_00022	RM__RM_Type_II	solitary_genes		uvig_119581	CGLGPMEF_00041	Cas__RT_I_II_III_IV_V_VI_1	solitary_genes
											uvig_178931	PPCPMOOB_00015	Anti_CRISPR__vcrx091	system2564				M4_k141_828802_flag_0_multi_20.9900_len_88189	JPKHELGM_00035	Lamassu_Fam__Lamassu_Sir2	solitary_genes		Station155_DCM_ALL_assembly_NODE_2328_length_29459_cov_7.592776	HICNLGCD_00022	Dpd__Dpd	solitary_genes		uvig_119615	DECNDIBN_00002	Eleos__Eleos	solitary_genes
											uvig_17897	OBCCNIOA_00055	Anti_RM__ardu	system2565				M4_k141_84898_flag_0_multi_41.8589_len_40697	BGKBDLLK_00059	RM__RM_Type_II	solitary_genes		Station155_DCM_ALL_assembly_NODE_2328_length_29459_cov_7.592776	HICNLGCD_00023	Dpd__Dpd	solitary_genes		uvig_119615	DECNDIBN_00091	Cas__RT_I_II_III_IV_V_VI_1	solitary_genes
											uvig_179029	HNNKIEGA_00131	Anti_Thoeris__acriia7	system2566				M4_k141_892972_flag_3_multi_31.0006_len_50894	HPGFKMEL_00036	All_UG__UG9_small	solitary_genes		Station155_DCM_ALL_assembly_NODE_2328_length_29459_cov_7.592776	HICNLGCD_00024	Dpd__Dpd	solitary_genes		uvig_119626	JIADGGFA_00023	RM__RM_Type_II	solitary_genes
											uvig_179079	GFEGLIEI_00017	Anti_CRISPR__vcrx091	system2567				M4_k141_893149_flag_3_multi_84.0022_len_38634	JBFLMHLP_00049	SspBCDE__SspBCDE	solitary_genes		Station155_DCM_ALL_assembly_NODE_2329_length_29454_cov_6.526923	OPBKHJII_00026	RM__RM_Type_II	solitary_genes		uvig_119626	JIADGGFA_00059	All_UG__UG6	solitary_genes
											uvig_179087	BFMKHOEK_00040	Anti_CRISPR__vcrx091	system2568				M5_k141_104811_flag_0_multi_23.0000_len_36587	PCOAHLDN_00008	RM__RM_Type_II	solitary_genes		Station155_DCM_ALL_assembly_NODE_2359_length_29186_cov_4.847413	AGLBGLAJ_00009	RM__RM_Type_II	solitary_genes		uvig_119626	JIADGGFA_00074	All_UG__UG9_small	solitary_genes
											uvig_179088	CNFJOPEE_00011	Anti_CRISPR__vcrx093	solitary_genes				M5_k141_104811_flag_0_multi_23.0000_len_36587	PCOAHLDN_00018	SspBCDE__SspBCDE	solitary_genes		Station155_DCM_ALL_assembly_NODE_2458_length_28356_cov_25.973216	LFJIOMEK_00013	Cas__WYL_I_II_III_IV_V_VI_4	solitary_genes		uvig_119626	JIADGGFA_00086	Lamassu_Fam__Lamassu_Sir2	solitary_genes
											uvig_179088	CNFJOPEE_00025	Anti_Thoeris__acriia7	system2569				M5_k141_123699_flag_1_multi_27.0000_len_51999	FOEFJLNF_00003	All_UG__UG6	solitary_genes		Station155_DCM_ALL_assembly_NODE_2458_length_28356_cov_25.973216	LFJIOMEK_00018	Druantia__Druantia_II	solitary_genes		uvig_119627	PEKHOPEA_00010	RM__RM_Type_II	solitary_genes
											uvig_179205	KEJADIKI_00095	Anti_Thoeris__acriia7	system2570				M5_k141_129697_flag_1_multi_34.0000_len_47822	COGBGFPA_00037	RM__RM_Type_II	solitary_genes		Station155_DCM_ALL_assembly_NODE_2482_length_28122_cov_5.800442	KIKNEANL_00030	RM__RM_Type_II	solitary_genes		uvig_119627	PEKHOPEA_00020	Cas__RT_I_II_III_IV_V_VI_1	solitary_genes
											uvig_179307	NBLGJBDK_00015	Anti_CRISPR__vcrx091	system2571				M5_k141_129697_flag_1_multi_34.0000_len_47822	COGBGFPA_00041	Cas__RT_I_II_III_IV_V_VI_1	solitary_genes		Station155_DCM_ALL_assembly_NODE_2543_length_27681_cov_164.983602	NNMDGDEO_00038	RM__RM_Type_II	solitary_genes		uvig_119627	PEKHOPEA_00054	Dpd__Dpd	solitary_genes
											uvig_179308	NJLOKHLP_00045	Anti_CRISPR__vcrx091	system2572				M5_k141_140136_flag_1_multi_14.2157_len_42255	MCMDIMIN_00036	RM__RM_Type_I	solitary_genes		Station155_DCM_ALL_assembly_NODE_2543_length_27681_cov_164.983602	NNMDGDEO_00041	RM__RM_Type_II	solitary_genes		uvig_119627	PEKHOPEA_00055	Dpd__Dpd	solitary_genes
											uvig_179324	HEDMIEMC_00051	SOS_response__MpaR	system2573				M5_k141_1402516_flag_1_multi_21.0000_len_86386	AMFPDJKB_00045	Pycsar__Pycsar	solitary_genes		Station155_DCM_ALL_assembly_NODE_258_length_132629_cov_76.324853	LNBDBBEM_00046	RM__RM_Type_II	solitary_genes		uvig_119627	PEKHOPEA_00056	Dpd__Dpd	solitary_genes
											uvig_179332	ADEOLEBL_00053	Anti_Thoeris__acriia7	system2574				M5_k141_1402516_flag_1_multi_21.0000_len_86386	AMFPDJKB_00053	Cas__DEDDh_I_II_III_IV_V_VI_1	solitary_genes		Station155_DCM_ALL_assembly_NODE_258_length_132629_cov_76.324853	LNBDBBEM_00158	Cas__DEDDh_I_II_III_IV_V_VI_1	solitary_genes		uvig_119627	PEKHOPEA_00058	Dpd__Dpd	solitary_genes
											uvig_179357	HLBDPMMH_00047	Anti_CRISPR__vcrx091	system2575				M5_k141_172806_flag_0_multi_28.9978_len_79403	MKNGMFHH_00032	Gabija__Gabija	solitary_genes		Station155_DCM_ALL_assembly_NODE_2671_length_26653_cov_30.461012	DIFOOCPE_00001	RM__RM_Type_II	solitary_genes		uvig_119627	PEKHOPEA_00075	RM__RM_Type_II	solitary_genes
											uvig_179358	FICMCHOE_00015	SOS_response__MpaR	system2576				M5_k141_172806_flag_0_multi_28.9978_len_79403	MKNGMFHH_00041	RM__RM_Type_II	solitary_genes		Station155_DCM_ALL_assembly_NODE_317_length_110589_cov_28.857944	JKNILJPF_00054	RM__RM_Type_II	solitary_genes		uvig_119627	PEKHOPEA_00088	Lamassu_Fam__Lamassu_Sir2	solitary_genes
											uvig_1794	IOEFKKAD_00043	Anti_RM__lar	system2577				M5_k141_172806_flag_0_multi_28.9978_len_79403	MKNGMFHH_00044	All_UG__UG9_small	solitary_genes		Station155_DCM_ALL_assembly_NODE_3190_length_23396_cov_10.045714	CLLBIKNJ_00001	RM__RM_Type_II	solitary_genes		uvig_119627	PEKHOPEA_00090	MADS__MADS	solitary_genes
											uvig_1794	IOEFKKAD_00073	SOS_response__AriS	system2578				M5_k141_172806_flag_0_multi_28.9978_len_79403	MKNGMFHH_00048	RM__RM_Type_II	solitary_genes		Station155_DCM_ALL_assembly_NODE_400_length_97904_cov_30.436172	JOEPFIHM_00028	RM__RM_Type_II	solitary_genes		uvig_119630	HJJPMPFG_00023	All_UG__UG9_small	solitary_genes
											uvig_179439	KCKHNJJI_00073	Anti_CRISPR__vcrx091	system2579				M5_k141_172806_flag_0_multi_28.9978_len_79403	MKNGMFHH_00050	Cas__DEDDh_I_II_III_IV_V_VI_1	solitary_genes		Station155_DCM_ALL_assembly_NODE_400_length_97904_cov_30.436172	JOEPFIHM_00032	Cas__DEDDh_I_II_III_IV_V_VI_1	solitary_genes		uvig_119630	HJJPMPFG_00029	RM__RM_Type_II	solitary_genes
											uvig_179439	KCKHNJJI_00075	Anti_CRISPR__vcrx093	solitary_genes				M5_k141_172806_flag_0_multi_28.9978_len_79403	MKNGMFHH_00056	Dpd__Dpd	solitary_genes		Station155_DCM_ALL_assembly_NODE_400_length_97904_cov_30.436172	JOEPFIHM_00052	RM__RM_Type_II	solitary_genes		uvig_119630	HJJPMPFG_00100	Cas__RT_I_II_III_IV_V_VI_1	solitary_genes
											uvig_179440	KLECICLN_00034	SOS_response__AriS	system2580				M5_k141_172806_flag_0_multi_28.9978_len_79403	MKNGMFHH_00057	Dpd__Dpd	solitary_genes		Station155_DCM_ALL_assembly_NODE_400_length_97904_cov_30.436172	JOEPFIHM_00063	SspBCDE__SspBCDE	solitary_genes		uvig_119699	JBNFLBMF_00033	RM__RM_Type_II	solitary_genes
											uvig_179440	KLECICLN_00073	Anti_Thoeris__acriia7	system2581				M5_k141_172806_flag_0_multi_28.9978_len_79403	MKNGMFHH_00061	Gabija__Gabija	solitary_genes		Station155_DCM_ALL_assembly_NODE_420_length_94007_cov_118.828434	LKLPFLKB_00055	Pycsar__Pycsar	solitary_genes		uvig_119746	IKLMAKJL_00029	RM__RM_Type_II	solitary_genes
											uvig_179440	KLECICLN_00113	Anti_CRISPR__vcrx091	system2582				M5_k141_2073097_flag_1_multi_10.0000_len_43302	FDIIOCGI_00036	Cas__DEDDh_I_II_III_IV_V_VI_1	solitary_genes		Station155_DCM_ALL_assembly_NODE_443_length_89733_cov_15.203573	CCILKBPD_00062	All_UG__UG9_small	solitary_genes		uvig_119765	KGNKADDA_00012	DS_34__DS_34	solitary_genes
											uvig_179459	DLHGBLFH_00058	Anti_CRISPR__acriia5	system2583				M5_k141_2073097_flag_1_multi_10.0000_len_43302	FDIIOCGI_00052	DS_4__DS_4	solitary_genes		Station155_DCM_ALL_assembly_NODE_513_length_79678_cov_15.851626	CGBIMNBA_00108	All_UG__UG9_small	solitary_genes		uvig_119765	KGNKADDA_00021	RM__RM_Type_II	solitary_genes
											uvig_179459	DLHGBLFH_00059	Anti_CRISPR__aca12	system2583				M5_k141_240943_flag_1_multi_39.0000_len_37449	BFEIFEPA_00043	RM__RM_Type_II	solitary_genes		Station155_DCM_ALL_assembly_NODE_661_length_65386_cov_6.381947	ONOKFGPE_00049	All_UG__UG9_small	solitary_genes		uvig_119765	KGNKADDA_00026	Rst_3HP__Rst_3HP	system319
											uvig_179534	PHBIBNFM_00018	Anti_CRISPR__vcrx091	system2584				M5_k141_240943_flag_1_multi_39.0000_len_37449	BFEIFEPA_00062	SspBCDE__SspBCDE	solitary_genes		Station155_DCM_ALL_assembly_NODE_680_length_64116_cov_174.688328	LDHBGAOK_00064	RM__RM_Type_II	solitary_genes		uvig_119765	KGNKADDA_00027	Rst_3HP__Rst_3HP	system319
											uvig_179558	GHMAHBKP_00010	SOS_response__AriS	system2585				M5_k141_279321_flag_1_multi_16.0000_len_46624	BGMNDDOL_00037	RM__RM_Type_I	solitary_genes		Station155_DCM_ALL_assembly_NODE_680_length_64116_cov_174.688328	LDHBGAOK_00065	All_UG__UG39	solitary_genes		uvig_119765	KGNKADDA_00028	Rst_3HP__Rst_3HP	system319
											uvig_179558	GHMAHBKP_00014	Anti_CRISPR__vcrx093	solitary_genes				M5_k141_279321_flag_1_multi_16.0000_len_46624	BGMNDDOL_00048	Cas__DEDDh_I_II_III_IV_V_VI_1	solitary_genes		Station155_DCM_ALL_assembly_NODE_692_length_63425_cov_25.014139	NNLEMHGM_00062	SspBCDE__SspBCDE	solitary_genes		uvig_119827	AIPPHCGL_00040	All_UG__UG9_small	solitary_genes
											uvig_179570	NFCALGMC_00020	Anti_RM__lar	system2586				M5_k141_287499_flag_0_multi_20.0000_len_41812	OKEMCAON_00026	RM__RM_Type_II	solitary_genes		Station155_DCM_ALL_assembly_NODE_692_length_63425_cov_25.014139	NNLEMHGM_00072	All_UG__UG9_small	solitary_genes		uvig_119827	AIPPHCGL_00051	Lamassu_Fam__Lamassu_Sir2	solitary_genes
											uvig_179612	KOKHDNOF_00108	Anti_Thoeris__acriia7	system2587				M5_k141_453767_flag_0_multi_73.8031_len_65167	JJBLBDCO_00079	All_UG__UG9_small	solitary_genes		Station155_DCM_ALL_assembly_NODE_692_length_63425_cov_25.014139	NNLEMHGM_00075	Gabija__Gabija	solitary_genes		uvig_119827	AIPPHCGL_00095	RM__RM_Type_II	solitary_genes
											uvig_179952	GGNAFCDO_00056	Anti_CRISPR__acric5	system2588				M5_k141_465613_flag_3_multi_92.0655_len_36647	HGLLHBBO_00067	RM__RM_Type_II	solitary_genes		Station155_DCM_ALL_assembly_NODE_692_length_63425_cov_25.014139	NNLEMHGM_00079	AbiR__AbiR	solitary_genes		uvig_119828	NJHPGIFJ_00039	Gabija__Gabija	solitary_genes
											uvig_179953	OCIHKBMK_00041	Anti_Thoeris__acriia7	system2589				M5_k141_515492_flag_0_multi_19.0000_len_36042	KEGEGJEB_00007	SspBCDE__SspBCDE	solitary_genes		Station155_DCM_ALL_assembly_NODE_705_length_62690_cov_10.908933	KCLOEENC_00023	All_UG__UG9_small	solitary_genes		uvig_119828	NJHPGIFJ_00051	Cas__RT_I_II_III_IV_V_VI_1	solitary_genes
											uvig_180042	ILCOOOKA_00017	Anti_CRISPR__vcrx091	system2590				M5_k141_515492_flag_0_multi_19.0000_len_36042	KEGEGJEB_00013	Druantia__Druantia_II	solitary_genes		Station155_DCM_ALL_assembly_NODE_715_length_61757_cov_22.698924	CGJOMPDB_00063	RM__RM_Type_II	solitary_genes		uvig_119832	BEEIALOC_00001	All_UG__UG6	solitary_genes
											uvig_180056	KFILOMBB_00001	Anti_RM__hin1523	system2591				M5_k141_515492_flag_0_multi_19.0000_len_36042	KEGEGJEB_00030	RM__RM_Type_II	solitary_genes		Station155_DCM_ALL_assembly_NODE_723_length_61124_cov_297.991485	DJDIGFKA_00010	All_UG__UG39	solitary_genes		uvig_119832	BEEIALOC_00039	Druantia__Druantia_II	solitary_genes
											uvig_180171	NJKLOLHO_00025	Anti_CRISPR__vcrx091	system2592				M5_k141_529577_flag_1_multi_54.0000_len_40247	CPBANONP_00023	SspBCDE__SspBCDE	solitary_genes		Station155_DCM_ALL_assembly_NODE_740_length_60319_cov_4.556037	LMLEFAKO_00033	All_UG__UG6	solitary_genes		uvig_119894	BCNADPMB_00020	RM__RM_Type_II	solitary_genes
											uvig_180174	DOLDEHDC_00034	Anti_Thoeris__tad2	system2593				M5_k141_541553_flag_0_multi_55.0000_len_40007	PPKBJPLC_00004	SspBCDE__SspBCDE	solitary_genes		Station155_DCM_ALL_assembly_NODE_756_length_59347_cov_9.812470	AJGDFILO_00012	All_UG__UG39	solitary_genes		uvig_120034	KKENPNAA_00026	RM__RM_Type_II	solitary_genes
											uvig_180174	DOLDEHDC_00070	Anti_CRISPR__vcrx091	system2594				M5_k141_577689_flag_1_multi_20.9963_len_34302	DOKDGCII_00039	RM__RM_Type_II	solitary_genes		Station155_DCM_ALL_assembly_NODE_764_length_58955_cov_19.629966	GBHCKDNB_00038	RM__RM_Type_II	solitary_genes		uvig_120037	KGDJFBCJ_00036	RM__RM_Type_II	solitary_genes
											uvig_180174	DOLDEHDC_00077	SOS_response__AriS	system2595				M5_k141_813203_flag_3_multi_27.0000_len_102673	FCHNFKGD_00014	RM__RM_Type_II	solitary_genes		Station155_DCM_ALL_assembly_NODE_774_length_58421_cov_8.417623	FAPBBEND_00057	All_UG__UG9_small	solitary_genes		uvig_120037	KGDJFBCJ_00084	Lamassu_Fam__Lamassu_Sir2	solitary_genes
											uvig_180174	DOLDEHDC_00079	Anti_CRISPR__vcrx093	solitary_genes				M5_k141_813203_flag_3_multi_27.0000_len_102673	FCHNFKGD_00067	Gabija__Gabija	solitary_genes		Station155_DCM_ALL_assembly_NODE_774_length_58421_cov_8.417623	FAPBBEND_00061	Gabija__Gabija	solitary_genes		uvig_120037	KGDJFBCJ_00095	All_UG__UG9_small	solitary_genes
											uvig_180178	PCJEBJMM_00051	Anti_CRISPR__vcrx093	solitary_genes				M5_k141_813203_flag_3_multi_27.0000_len_102673	FCHNFKGD_00090	Lamassu_Fam__Lamassu_Sir2	solitary_genes		Station155_DCM_ALL_assembly_NODE_774_length_58421_cov_8.417623	FAPBBEND_00082	RM__RM_Type_II	solitary_genes		uvig_120068	JFIGNNKO_00023	SspBCDE__SspBCDE	solitary_genes
											uvig_180180	GCJFAMCI_00012	Anti_CRISPR__vcrx093	solitary_genes				M5_k141_813603_flag_0_multi_42.0000_len_38489	NHDIIGMH_00041	RM__RM_Type_II	solitary_genes		Station155_DCM_ALL_assembly_NODE_775_length_58347_cov_4.448758	ANLCJJIO_00023	All_UG__UG39	solitary_genes		uvig_120068	JFIGNNKO_00038	RM__RM_Type_I	solitary_genes
											uvig_180180	GCJFAMCI_00020	Anti_CRISPR__vcrx091	system2596				M5_k141_824182_flag_1_multi_23.0000_len_59925	KNFIKHCI_00011	MADS__MADS	solitary_genes		Station155_DCM_ALL_assembly_NODE_776_length_58341_cov_10.939522	FLCMJHMO_00064	All_UG__UG39	solitary_genes		uvig_120068	JFIGNNKO_00096	RM__RM_Type_II	solitary_genes
											uvig_180200	AHDOKMFB_00037	SOS_response__AriS	system2597				M5_k141_824182_flag_1_multi_23.0000_len_59925	KNFIKHCI_00012	Cas__DEDDh_I_II_III_IV_V_VI_1	solitary_genes		Station155_DCM_ALL_assembly_NODE_784_length_57870_cov_12.161498	NAIKDELB_00026	All_UG__UG9_small	solitary_genes		uvig_120070	JFBLJJDC_00006	RosmerTA__RosmerTA	solitary_genes
											uvig_18021	KIMINBIE_00081	Anti_Thoeris__acriia7	system2598				M5_k141_824182_flag_1_multi_23.0000_len_59925	KNFIKHCI_00025	RM__RM_Type_II	solitary_genes		Station155_DCM_ALL_assembly_NODE_784_length_57870_cov_12.161498	NAIKDELB_00027	Gabija__Gabija	solitary_genes		uvig_120070	JFBLJJDC_00012	Retron__Retron_VII_2	solitary_genes
											uvig_180244	PLHCJKLA_00002	Anti_CRISPR__vcrx093	solitary_genes				M5_k141_871772_flag_0_multi_20.2443_len_53310	FONHNJFD_00071	RM__RM_Type_I	solitary_genes		Station155_DCM_ALL_assembly_NODE_784_length_57870_cov_12.161498	NAIKDELB_00034	AbiR__AbiR	solitary_genes		uvig_120088	KNJODDIE_00046	AbiAlpha__AbiAlpha	system320
											uvig_180245	CHLCMAED_00012	SOS_response__MpaR	system2599				M5_k141_947260_flag_1_multi_17.0000_len_477485	OBAECOND_00013	Cas__DEDDh_I_II_III_IV_V_VI_1	solitary_genes		Station155_DCM_ALL_assembly_NODE_786_length_57789_cov_54.563412	BGMAABMK_00032	All_UG__UG39	solitary_genes		uvig_1201	EKBLIJBE_00004	AbiD__AbiD	system321
											uvig_180310	JIKAFMKF_00018	Anti_CRISPR__vcrx091	system2600				M5_k141_947260_flag_1_multi_17.0000_len_477485	OBAECOND_00073	DarTG__DarTG	solitary_genes		Station155_DCM_ALL_assembly_NODE_823_length_56180_cov_9.835938	ECNFJDFL_00016	All_UG__UG9_small	solitary_genes		uvig_1201	EKBLIJBE_00043	RM__RM_Type_II	solitary_genes
											uvig_180351	PHDCBGIP_00013	Anti_Thoeris__acriia7	system2601				M5_k141_947260_flag_1_multi_17.0000_len_477485	OBAECOND_00423	Dpd__Dpd	solitary_genes		Station155_DCM_ALL_assembly_NODE_827_length_56035_cov_251.755234	NCBDCMEM_00058	All_UG__UG39	solitary_genes		uvig_1201	EKBLIJBE_00051	RM__RM_Type_II	solitary_genes
											uvig_180428	ICEIDCJL_00012	Anti_CRISPR__acriia21	system2602				M5_k141_947260_flag_1_multi_17.0000_len_477485	OBAECOND_00424	Dpd__Dpd	solitary_genes		Station155_DCM_ALL_assembly_NODE_835_length_55621_cov_55.621963	LAKOIDNM_00011	All_UG__UG39	solitary_genes		uvig_120113	CJGIMPOP_00005	RM__RM_Type_II	solitary_genes
											uvig_180428	ICEIDCJL_00016	Anti_CRISPR__vcrx091	system2603				M5_k141_947260_flag_1_multi_17.0000_len_477485	OBAECOND_00450	Dodola__Dodola	solitary_genes		Station155_DCM_ALL_assembly_NODE_842_length_55483_cov_97.666901	COHHKECJ_00007	MADS__MADS	solitary_genes		uvig_120113	CJGIMPOP_00011	Dpd__Dpd	solitary_genes
											uvig_180438	KJGOGKDE_00033	Anti_TA__mga47	system2604				M5_k141_947260_flag_1_multi_17.0000_len_477485	OBAECOND_00657	Lamassu_Fam__Lamassu_Sir2	solitary_genes		Station155_DCM_ALL_assembly_NODE_846_length_55300_cov_83.906688	BAMCPEBL_00020	All_UG__UG9_small	solitary_genes		uvig_120113	CJGIMPOP_00012	Dpd__Dpd	solitary_genes
											uvig_180443	KJENEOOA_00064	Anti_RM__mom	system2605				M5_k141_963900_flag_3_multi_26.7913_len_94487	HKPGHKNI_00057	Cas__csf2gr7_IV_B_1	solitary_genes		Station155_DCM_ALL_assembly_NODE_871_length_54416_cov_49.225401	IKMHPKEC_00008	RM__RM_Type_I	solitary_genes		uvig_120113	CJGIMPOP_00013	Dpd__Dpd	solitary_genes
											uvig_180579	MPNJLMOA_00062	Anti_TA__mga47	system2606				M5_k141_963900_flag_3_multi_26.7913_len_94487	HKPGHKNI_00125	Thoeris__Thoeris_IV	solitary_genes		Station155_DCM_ALL_assembly_NODE_871_length_54416_cov_49.225401	IKMHPKEC_00014	SspBCDE__SspBCDE	solitary_genes		uvig_120113	CJGIMPOP_00014	Dpd__Dpd	solitary_genes
											uvig_180615	CFAFHLDP_00137	Anti_RM__lar	system2607				M5_k141_963900_flag_3_multi_26.7913_len_94487	HKPGHKNI_00135	RM__RM_Type_II	solitary_genes		Station155_DCM_ALL_assembly_NODE_871_length_54416_cov_49.225401	IKMHPKEC_00021	RM__RM_Type_II	solitary_genes		uvig_120113	CJGIMPOP_00040	Eleos__Eleos	solitary_genes
											uvig_180724	AOOMOEBK_00042	Anti_RM__lar	system2608				M5_k141_963906_flag_3_multi_91.0018_len_50512	LDKCBMCE_00029	Cas__DEDDh_I_II_III_IV_V_VI_1	solitary_genes		Station155_DCM_ALL_assembly_NODE_872_length_54378_cov_7.229074	DJLNEDKH_00044	Menshen__Menshen	solitary_genes		uvig_120113	CJGIMPOP_00046	Cas__RT_I_II_III_IV_V_VI_1	solitary_genes
											uvig_180763	IAGANFMM_00036	Anti_RM__vcrx089	solitary_genes				M5_k141_964033_flag_3_multi_14.0004_len_35618	BIHFOHEF_00048	RM__RM_Type_II	solitary_genes		Station155_DCM_ALL_assembly_NODE_907_length_53237_cov_18.866910	PEHFODBE_00045	SspBCDE__SspBCDE	solitary_genes		uvig_120113	CJGIMPOP_00056	Zorya__Zorya_TypeI	solitary_genes
											uvig_180764	JHJDMPPM_00042	Anti_Thoeris__tad1	system2609				M6_k141_137324_flag_1_multi_45.3972_len_94514	KNMBLLCL_00047	Cas__csf2gr7_IV_B_1	solitary_genes		Station155_DCM_ALL_assembly_NODE_907_length_53237_cov_18.866910	PEHFODBE_00048	All_UG__UG9_small	solitary_genes		uvig_120114	HHOCJKHE_00005	DS_34__DS_34	solitary_genes
											uvig_180780	EHKDEMPE_00005	Anti_CRISPR__vcrx091	system2610				M6_k141_137324_flag_1_multi_45.3972_len_94514	KNMBLLCL_00111	RM__RM_Type_II	solitary_genes		Station155_DCM_ALL_assembly_NODE_910_length_53117_cov_49.920659	DNEMELOD_00004	RM__RM_Type_II	solitary_genes		uvig_120114	HHOCJKHE_00014	RM__RM_Type_II	solitary_genes
											uvig_180847	EHNHEJNF_00048	Anti_CRISPR__vcrx091	system2611				M6_k141_137324_flag_1_multi_45.3972_len_94514	KNMBLLCL_00121	Thoeris__Thoeris_IV	solitary_genes		Station155_DCM_ALL_assembly_NODE_910_length_53117_cov_49.920659	DNEMELOD_00005	All_UG__UG9_small	solitary_genes		uvig_120114	HHOCJKHE_00020	Retron__Retron_II	system322
											uvig_180883	PIAPADIK_00030	Anti_CRISPR__vcrx091	system2612				M6_k141_180359_flag_3_multi_46.0000_len_43683	IAICNJAI_00013	Cas__DEDDh_I_II_III_IV_V_VI_1	solitary_genes		Station155_DCM_ALL_assembly_NODE_910_length_53117_cov_49.920659	DNEMELOD_00046	SspBCDE__SspBCDE	solitary_genes		uvig_120114	HHOCJKHE_00021	Retron__Retron_II	system322
											uvig_180890	LMMAKNEN_00015	Anti_Thoeris__acriia7	system2613				M6_k141_2438925_flag_3_multi_117.0012_len_99240	KNJIPDJF_00056	Gabija__Gabija	solitary_genes		Station155_DCM_ALL_assembly_NODE_910_length_53117_cov_49.920659	DNEMELOD_00075	AbiR__AbiR	solitary_genes		uvig_120122	OOGLDKFN_00007	MADS__MADS	solitary_genes
											uvig_180907	ONLGJCHL_00014	Anti_Thoeris__acriia7	system2614				M6_k141_24634_flag_0_multi_27.0000_len_34633	AAFIEBHF_00004	RM__RM_Type_II	solitary_genes		Station155_DCM_ALL_assembly_NODE_910_length_53117_cov_49.920659	DNEMELOD_00080	Gabija__Gabija	solitary_genes		uvig_120122	OOGLDKFN_00009	Lamassu_Fam__Lamassu_Sir2	solitary_genes
											uvig_180923	BNAPJJJF_00045	Anti_CRISPR__acriia21	system2615				M6_k141_24634_flag_0_multi_27.0000_len_34633	AAFIEBHF_00014	SspBCDE__SspBCDE	solitary_genes		Station155_DCM_ALL_assembly_NODE_913_length_53104_cov_105.301796	AONBIFFE_00014	Pycsar__Pycsar	solitary_genes		uvig_120122	OOGLDKFN_00023	DISARM__DISARM_2	solitary_genes
											uvig_18096	ODMCELCC_00063	Anti_RM__vcrx089	solitary_genes				M6_k141_252790_flag_3_multi_76.0000_len_37688	MPKLJJDF_00002	RM__RM_Type_II	solitary_genes		Station155_DCM_ALL_assembly_NODE_924_length_52662_cov_13.797270	AFIBKIJD_00031	Pycsar__Pycsar	solitary_genes		uvig_120122	OOGLDKFN_00040	Dpd__Dpd	solitary_genes
											uvig_180974	LHPGADDH_00026	Anti_CRISPR__vcrx091	system2616				M6_k141_318956_flag_1_multi_58.9243_len_122849	EGEEMIAE_00119	Lamassu_Fam__Lamassu_Sir2	solitary_genes		Station155_DCM_ALL_assembly_NODE_924_length_52662_cov_13.797270	AFIBKIJD_00036	RM__RM_Type_II	solitary_genes		uvig_120122	OOGLDKFN_00042	Dpd__Dpd	solitary_genes
											uvig_180984	FNGMKCLD_00045	Anti_Thoeris__acriia7	system2617				M6_k141_351388_flag_0_multi_66.0000_len_65167	OLOEEKOI_00004	All_UG__UG9_small	solitary_genes		Station155_DCM_ALL_assembly_NODE_929_length_52434_cov_43.564291	AAALENDI_00021	All_UG__UG9_small	solitary_genes		uvig_120122	OOGLDKFN_00043	Dpd__Dpd	solitary_genes
											uvig_181009	NGCBJKDH_00077	SOS_response__AriS	system2618				M6_k141_405367_flag_3_multi_81.0000_len_45377	FCLICMLP_00030	Cas__DEDDh_I_II_III_IV_V_VI_1	solitary_genes		Station155_DCM_ALL_assembly_NODE_948_length_51905_cov_134.486789	IKCNAAFE_00025	All_UG__UG9_small	solitary_genes		uvig_120122	OOGLDKFN_00044	Dpd__Dpd	solitary_genes
											uvig_181179	KGHEOEPG_00097	Anti_CRISPR__vcrx091	system2619				M6_k141_405367_flag_3_multi_81.0000_len_45377	FCLICMLP_00046	DS_4__DS_4	solitary_genes		Station155_DCM_ALL_assembly_NODE_960_length_51562_cov_46.383268	ABHNAEOK_00027	RM__RM_Type_II	solitary_genes		uvig_120122	OOGLDKFN_00079	Cas__RT_I_II_III_IV_V_VI_1	solitary_genes
											uvig_181204	FGAEBEFG_00057	Anti_TA__mga47	system2620				M6_k141_410729_flag_3_multi_113.0000_len_42964	IFLENHKF_00003	RM__RM_Type_II	solitary_genes		Station155_DCM_ALL_assembly_NODE_963_length_51446_cov_150.706914	PAABOGCG_00023	RM__RM_Type_II	solitary_genes		uvig_120122	OOGLDKFN_00088	pAgo__pAgo_S1A	system323
											uvig_181231	AHFBDNIM_00037	Anti_CRISPR__vcrx091	system2621				M6_k141_421192_flag_1_multi_29.6585_len_375312	LCEBOFDM_00038	RM__RM_Type_I	solitary_genes		Station155_DCM_ALL_assembly_NODE_963_length_51446_cov_150.706914	PAABOGCG_00024	All_UG__UG9_small	solitary_genes		uvig_120122	OOGLDKFN_00101	AbiE__AbiE	system324
											uvig_181232	ALGCHGKM_00102	Anti_CRISPR__vcrx091	system2622				M6_k141_421192_flag_1_multi_29.6585_len_375312	LCEBOFDM_00100	Cas__DEDDh_I_II_III_IV_V_VI_1	solitary_genes		Station155_DCM_ALL_assembly_NODE_996_length_50165_cov_6.121493	GKIKHAFF_00016	Cas__DEDDh_I_II_III_IV_V_VI_1	solitary_genes		uvig_120122	OOGLDKFN_00102	AbiE__AbiE	system324
											uvig_181233	PGKLGAOF_00060	Anti_RM__vcrx089	solitary_genes				M6_k141_421192_flag_1_multi_29.6585_len_375312	LCEBOFDM_00257	DarTG__DarTG	solitary_genes		Station155_DCM_ALL_assembly_NODE_996_length_50165_cov_6.121493	GKIKHAFF_00025	Gabija__Gabija	solitary_genes		uvig_120122	OOGLDKFN_00128	All_UG__UG27	system325
											uvig_181234	PNLGLFJP_00004	Anti_Thoeris__acriia7	system2623				M6_k141_421192_flag_1_multi_29.6585_len_375312	LCEBOFDM_00376	Wadjet__Wadjet	solitary_genes		Station155_MES_ALL_assembly_NODE_1005_length_58566_cov_34.541864	LOJIDLPN_00015	Gabija__Gabija	solitary_genes		uvig_120122	OOGLDKFN_00160	Lamassu-Fam__Lamassu-Mrr	system326
											uvig_181240	COCPACIH_00015	Anti_TA__mga47	system2624				M6_k141_421192_flag_1_multi_29.6585_len_375312	LCEBOFDM_00451	Thoeris__Thoeris_IV	solitary_genes		Station155_MES_ALL_assembly_NODE_1005_length_58566_cov_34.541864	LOJIDLPN_00022	DS_4__DS_4	solitary_genes		uvig_120122	OOGLDKFN_00162	Lamassu-Fam__Lamassu-Mrr	system326
											uvig_181248	PNNNAOLL_00034	Anti_CRISPR__vcrx091	system2625				M6_k141_421192_flag_1_multi_29.6585_len_375312	LCEBOFDM_00571	Lamassu_Fam__Lamassu_Sir2	solitary_genes		Station155_MES_ALL_assembly_NODE_1005_length_58566_cov_34.541864	LOJIDLPN_00025	All_UG__UG9_small	solitary_genes		uvig_120123	IHENBMBI_00017	Cas__DEDDh_I_II_III_IV_V_VI_1	solitary_genes
											uvig_181306	HGMELJJB_00043	Anti_CRISPR__vcrx091	system2626				M6_k141_474085_flag_1_multi_25.0000_len_45069	NFBIIEHO_00032	Cas__DEDDh_I_II_III_IV_V_VI_1	solitary_genes		Station155_MES_ALL_assembly_NODE_1010_length_58467_cov_79.610183	JLABCDCK_00022	SspBCDE__SspBCDE	solitary_genes		uvig_120123	IHENBMBI_00031	Lamassu_Fam__Lamassu_Sir2	solitary_genes
											uvig_181390	BJBJDNNN_00061	Anti_TA__mga47	system2627				M6_k141_474085_flag_1_multi_25.0000_len_45069	NFBIIEHO_00036	RM__RM_Type_I	solitary_genes		Station155_MES_ALL_assembly_NODE_1010_length_58467_cov_79.610183	JLABCDCK_00027	All_UG__UG9_small	solitary_genes		uvig_120123	IHENBMBI_00078	RM__RM_Type_II	solitary_genes
											uvig_181395	GAOAMHNF_00009	Anti_CRISPR__vcrx091	system2628				M6_k141_474085_flag_1_multi_25.0000_len_45069	NFBIIEHO_00038	SspBCDE__SspBCDE	solitary_genes		Station155_MES_ALL_assembly_NODE_1010_length_58467_cov_79.610183	JLABCDCK_00028	RM__RM_Type_II	solitary_genes		uvig_120123	IHENBMBI_00095	Cas__cas11_IV_C_3	solitary_genes
											uvig_181395	GAOAMHNF_00026	Anti_RM__lar	system2629				M6_k141_474085_flag_1_multi_25.0000_len_45069	NFBIIEHO_00041	RM__RM_Type_II	solitary_genes		Station155_MES_ALL_assembly_NODE_1010_length_58467_cov_79.610183	JLABCDCK_00031	Gabija__Gabija	solitary_genes		uvig_120123	IHENBMBI_00102	Cas__cas2_I_II_III_IV_V_VI_13	solitary_genes
											uvig_181396	AHBFKLCE_00025	Anti_TA__mga47	system2630				M6_k141_508530_flag_0_multi_43.9577_len_44854	KCELLGJK_00054	Cas__DEDDh_I_II_III_IV_V_VI_1	solitary_genes		Station155_MES_ALL_assembly_NODE_1010_length_58467_cov_79.610183	JLABCDCK_00035	AbiR__AbiR	solitary_genes		uvig_120136	MCFHECPH_00057	Cas__RT_I_II_III_IV_V_VI_1	solitary_genes
											uvig_181509	CAEJBINE_00036	Anti_TA__mga47	system2631				M6_k141_508530_flag_0_multi_43.9577_len_44854	KCELLGJK_00065	RM__RM_Type_II	solitary_genes		Station155_MES_ALL_assembly_NODE_1026_length_57704_cov_11.358081	DBFOKEGH_00010	Pycsar__Pycsar	solitary_genes		uvig_120168	MOHFBKBN_00036	Septu__Septu	solitary_genes
											uvig_18163	HDMLAGKB_00040	Anti_TA__mga47	system2632				M6_k141_540838_flag_1_multi_72.9914_len_83069	LBOLPFBK_00033	Gabija__Gabija	solitary_genes		Station155_MES_ALL_assembly_NODE_1026_length_57704_cov_11.358081	DBFOKEGH_00069	Pycsar__Pycsar	solitary_genes		uvig_120168	MOHFBKBN_00051	RM__RM_Type_I	system327
											uvig_181671	JNMNKPOF_00007	SOS_response__MpaR	system2633				M6_k141_540838_flag_1_multi_72.9914_len_83069	LBOLPFBK_00042	RM__RM_Type_II	solitary_genes		Station155_MES_ALL_assembly_NODE_1039_length_57181_cov_10.483335	CIEFHOHB_00057	RM__RM_Type_II	solitary_genes		uvig_120168	MOHFBKBN_00054	RM__RM_Type_I	system327
											uvig_181686	KIDOJFDO_00004	SOS_response__MpaR	system2634				M6_k141_540838_flag_1_multi_72.9914_len_83069	LBOLPFBK_00045	All_UG__UG9_small	solitary_genes		Station155_MES_ALL_assembly_NODE_1052_length_56734_cov_30.597717	CAGNANLA_00069	Pycsar__Pycsar	solitary_genes		uvig_12022	INJEDGMG_00064	Cas__DEDDh_I_II_III_IV_V_VI_1	solitary_genes
											uvig_181760	EODAGDGD_00096	Anti_CRISPR__vcrx091	system2635				M6_k141_540838_flag_1_multi_72.9914_len_83069	LBOLPFBK_00049	RM__RM_Type_II	solitary_genes		Station155_MES_ALL_assembly_NODE_1061_length_56386_cov_54.409011	DOKAILAK_00020	All_UG__UG9_small	solitary_genes		uvig_12022	INJEDGMG_00116	Zorya__Zorya_TypeII	solitary_genes
											uvig_181769	EFDCJHGL_00020	Anti_CRISPR__vcrx093	solitary_genes				M6_k141_540838_flag_1_multi_72.9914_len_83069	LBOLPFBK_00051	Cas__DEDDh_I_II_III_IV_V_VI_1	solitary_genes		Station155_MES_ALL_assembly_NODE_1061_length_56386_cov_54.409011	DOKAILAK_00022	All_UG__UG6	solitary_genes		uvig_12022	INJEDGMG_00137	Gabija__Gabija	solitary_genes
											uvig_181870	BNGGMFML_00026	Anti_Thoeris__tad1	system2636				M6_k141_540838_flag_1_multi_72.9914_len_83069	LBOLPFBK_00057	Dpd__Dpd	solitary_genes		Station155_MES_ALL_assembly_NODE_1061_length_56386_cov_54.409011	DOKAILAK_00038	RM__RM_Type_II	solitary_genes		uvig_120243	EEBABILC_00002	RosmerTA__RosmerTA	system328
											uvig_181870	BNGGMFML_00027	Anti_Thoeris__acriia7	system2637				M6_k141_540838_flag_1_multi_72.9914_len_83069	LBOLPFBK_00058	Dpd__Dpd	solitary_genes		Station155_MES_ALL_assembly_NODE_1076_length_55986_cov_10.354776	BJJMPIFJ_00037	SspBCDE__SspBCDE	solitary_genes		uvig_120243	EEBABILC_00003	RosmerTA__RosmerTA	system328
											uvig_181870	BNGGMFML_00080	Anti_CRISPR__vcrx091	system2638				M6_k141_540838_flag_1_multi_72.9914_len_83069	LBOLPFBK_00062	Gabija__Gabija	solitary_genes		Station155_MES_ALL_assembly_NODE_1076_length_55986_cov_10.354776	BJJMPIFJ_00043	Gabija__Gabija	solitary_genes		uvig_120283	EIIOPELA_00043	RM__RM_Type_II	solitary_genes
											uvig_181909	NFODODNK_00029	SOS_response__AriS	system2639				M6_k141_540909_flag_1_multi_44.8535_len_40131	KMAFPPAO_00047	SspBCDE__SspBCDE	solitary_genes		Station155_MES_ALL_assembly_NODE_1076_length_55986_cov_10.354776	BJJMPIFJ_00044	All_UG__UG9_small	solitary_genes		uvig_120283	EIIOPELA_00083	Lamassu_Fam__Lamassu_Sir2	solitary_genes
											uvig_181909	NFODODNK_00038	Anti_CRISPR__vcrx091	system2640				M6_k141_564783_flag_1_multi_46.0000_len_38748	DACKJAHA_00028	RM__RM_Type_II	solitary_genes		Station155_MES_ALL_assembly_NODE_1077_length_55963_cov_131.977302	AIJJFHAC_00015	All_UG__UG9_small	solitary_genes		uvig_120283	EIIOPELA_00093	All_UG__UG9_small	solitary_genes
											uvig_181921	FFJOKGBA_00006	Anti_CRISPR__vcrx093	solitary_genes				M6_k141_692080_flag_1_multi_28.7895_len_48540	LFDCKMMM_00055	All_UG__UG6	solitary_genes		Station155_MES_ALL_assembly_NODE_1077_length_55963_cov_131.977302	AIJJFHAC_00017	Gabija__Gabija	solitary_genes		uvig_120284	ODPLLBHP_00018	RM__RM_Type_II	solitary_genes
											uvig_181976	AHAFEEBO_00001	Anti_CRISPR__vcrx091	system2641				M6_k141_725903_flag_1_multi_24.0000_len_53203	DALFFOAE_00044	All_UG__UG9_small	solitary_genes		Station155_MES_ALL_assembly_NODE_1077_length_55963_cov_131.977302	AIJJFHAC_00028	RM__RM_Type_II	solitary_genes		uvig_120284	ODPLLBHP_00027	Cas__DEDDh_I_II_III_IV_V_VI_1	solitary_genes
											uvig_181984	INBFLPMK_00006	Anti_RM__ardc	system2642				M6_k141_725903_flag_1_multi_24.0000_len_53203	DALFFOAE_00045	DS_4__DS_4	solitary_genes		Station155_MES_ALL_assembly_NODE_1086_length_55631_cov_224.309792	JOGAAJKI_00060	All_UG__UG9_small	solitary_genes		uvig_120301	PHCLBDLA_00080	Cas__RT_I_II_III_IV_V_VI_1	solitary_genes
											uvig_181984	INBFLPMK_00055	Anti_CRISPR__vcrx091	system2643				M6_k141_725903_flag_1_multi_24.0000_len_53203	DALFFOAE_00051	Gabija__Gabija	solitary_genes		Station155_MES_ALL_assembly_NODE_1086_length_55631_cov_224.309792	JOGAAJKI_00062	Gabija__Gabija	solitary_genes		uvig_120336	FNBPNJJA_00008	Retron__Retron_VII_2	solitary_genes
											uvig_181989	IMDOBJFB_00006	SOS_response__MpaR	system2644				M6_k141_86064_flag_1_multi_30.2744_len_44292	FDAKFJNB_00004	RM__RM_Type_II	solitary_genes		Station155_MES_ALL_assembly_NODE_1087_length_55570_cov_25.660290	PPLIKDEA_00043	All_UG__UG9_small	solitary_genes		uvig_120352	KEPEDNHB_00024	RM__RM_Type_II	solitary_genes
											uvig_182175	IAPMBOOH_00017	Anti_TA__mga47	system2645				M6_k141_86064_flag_1_multi_30.2744_len_44292	FDAKFJNB_00018	RM__RM_Type_II	solitary_genes		Station155_MES_ALL_assembly_NODE_1087_length_55570_cov_25.660290	PPLIKDEA_00046	Gabija__Gabija	solitary_genes		uvig_120353	DEANPEMK_00022	RM__RM_Type_II	solitary_genes
											uvig_182226	KPEMPEKK_00013	Anti_CRISPR__vcrx093	solitary_genes				M7_k141_1006144_flag_0_multi_24.7195_len_66485_fragment_2	ADOADFEE_00020	RM__RM_Type_II	solitary_genes		Station155_MES_ALL_assembly_NODE_1087_length_55570_cov_25.660290	PPLIKDEA_00051	Zorya__Zorya_TypeI	solitary_genes		uvig_120398	PHJJEOHE_00003	RM__RM_Type_II	solitary_genes
											uvig_182233	AIBHCIGD_00034	Anti_CRISPR__vcrx091	system2646				M7_k141_211716_flag_1_multi_71.4503_len_122958	CIAMIKIE_00050	Lamassu_Fam__Lamassu_Sir2	solitary_genes		Station155_MES_ALL_assembly_NODE_1097_length_55374_cov_7.911730	BPBINLMH_00043	Pycsar__Pycsar	solitary_genes		uvig_12041	BOHJDEBO_00060	AbiAlpha__AbiAlpha	system329
											uvig_182235	PLCACKPE_00052	Anti_TA__mga47	system2647				M7_k141_263888_flag_1_multi_208.0000_len_54663	KBOKLHLE_00027	FS_HP_SDH_sah__FS_HP_SDH_sah	solitary_genes		Station155_MES_ALL_assembly_NODE_1110_length_54890_cov_42.193508	IAPCMMKL_00022	Zorya__Zorya_TypeI	solitary_genes		uvig_120425	PIEGHICO_00015	RM__RM_Type_II	solitary_genes
											uvig_182386	AHIPDPJI_00051	SOS_response__AriS	system2648				M7_k141_263888_flag_1_multi_208.0000_len_54663	KBOKLHLE_00060	Lamassu_Fam__Lamassu_Sir2	solitary_genes		Station155_MES_ALL_assembly_NODE_1110_length_54890_cov_42.193508	IAPCMMKL_00030	Gabija__Gabija	solitary_genes		uvig_120425	PIEGHICO_00022	RM__RM_Type_II	solitary_genes
											uvig_18242	AACKHJED_00037	Anti_CRISPR__vcrx091	system2649				M7_k141_263888_flag_1_multi_208.0000_len_54663	KBOKLHLE_00073	RM__RM_Type_II	solitary_genes		Station155_MES_ALL_assembly_NODE_1110_length_54890_cov_42.193508	IAPCMMKL_00033	DS_4__DS_4	solitary_genes		uvig_120436	DFHLGBCJ_00056	RosmerTA__RosmerTA	solitary_genes
											uvig_182504	OBJAIHOB_00047	Anti_CRISPR__vcrx093	solitary_genes				M7_k141_294588_flag_1_multi_34.6678_len_52367	CNCPEBBD_00005	Lamassu_Fam__Lamassu_Sir2	solitary_genes		Station155_MES_ALL_assembly_NODE_1110_length_54890_cov_42.193508	IAPCMMKL_00036	All_UG__UG9_small	solitary_genes		uvig_120481	LPHDHHEC_00007	ShosTA__ShosTA	system330
											uvig_182635	OENOJPOJ_00015	Anti_CRISPR__vcrx091	system2650				M7_k141_294588_flag_1_multi_34.6678_len_52367	CNCPEBBD_00009	RM__RM_Type_II	solitary_genes		Station155_MES_ALL_assembly_NODE_1116_length_54759_cov_18.953751	PMLIPHAC_00035	RM__RM_Type_II	solitary_genes		uvig_120481	LPHDHHEC_00008	ShosTA__ShosTA	system330
											uvig_182646	JNCMMIFJ_00029	Anti_RM__lar	system2651				M7_k141_294588_flag_1_multi_34.6678_len_52367	CNCPEBBD_00022	RM__RM_Type_I	solitary_genes		Station155_MES_ALL_assembly_NODE_1129_length_54284_cov_6.177377	PJEKHGKN_00033	RM__RM_Type_II	solitary_genes		uvig_120481	LPHDHHEC_00048	ShosTA__ShosTA	system331
											uvig_182667	JAHEOCHJ_00079	Anti_CRISPR__acric5	system2652				M7_k141_294588_flag_1_multi_34.6678_len_52367	CNCPEBBD_00054	All_UG__UG9_small	solitary_genes		Station155_MES_ALL_assembly_NODE_1135_length_54024_cov_13.868647	ALLGKCCM_00020	Gabija__Gabija	solitary_genes		uvig_120481	LPHDHHEC_00049	ShosTA__ShosTA	system331
											uvig_182682	GHPPMLKF_00013	Anti_TA__mga47	system2653				M7_k141_431027_flag_1_multi_33.5592_len_64431	KAPHHFFB_00048	Cas__recD_IV_D_1	solitary_genes		Station155_MES_ALL_assembly_NODE_1135_length_54024_cov_13.868647	ALLGKCCM_00029	Cas__DEDDh_I_II_III_IV_V_VI_1	solitary_genes		uvig_120521	JBPGGKPF_00027	RM__RM_Type_II	solitary_genes
											uvig_182773	EFNNLOAK_00064	Anti_CRISPR__vcrx093	solitary_genes				M7_k141_431027_flag_1_multi_33.5592_len_64431	KAPHHFFB_00055	RM__RM_Type_II	solitary_genes		Station155_MES_ALL_assembly_NODE_1135_length_54024_cov_13.868647	ALLGKCCM_00037	Zorya__Zorya_TypeI	solitary_genes		uvig_120521	JBPGGKPF_00028	RM__RM_Type_II	solitary_genes
											uvig_182779	AJFPCEJB_00037	Anti_CRISPR__vcrx091	system2654				M7_k141_506803_flag_1_multi_85.9597_len_46600	KEGGNPII_00016	Cas__DEDDh_I_II_III_IV_V_VI_1	solitary_genes		Station155_MES_ALL_assembly_NODE_1151_length_53253_cov_5.118181	BEBDCIHH_00009	All_UG__UG9_small	solitary_genes		uvig_120523	IALABLKC_00006	Cas__RT_I_II_III_IV_V_VI_1	solitary_genes
											uvig_182787	LOBGMHJK_00075	Anti_Thoeris__acriia7	system2655				M7_k141_731757_flag_3_multi_265.0046_len_57415	CNKIBMAL_00028	All_UG__UG9_small	solitary_genes		Station155_MES_ALL_assembly_NODE_1152_length_53190_cov_101.683655	BALKBBAJ_00047	RM__RM_Type_I	solitary_genes		uvig_120523	IALABLKC_00065	Lamassu_Fam__Lamassu_Sir2	solitary_genes
											uvig_182788	BKBJDEOA_00024	Anti_CRISPR__vcrx091	system2656				M8_k141_120075_flag_0_multi_18.1009_len_56802	FCHPEAFI_00027	Cas__DEDDh_I_II_III_IV_V_VI_1	solitary_genes		Station155_MES_ALL_assembly_NODE_1155_length_53125_cov_10.202864	GNKBMCEO_00058	Gabija__Gabija	solitary_genes		uvig_120556	KKJKNJOH_00038	All_UG__UG9_small	solitary_genes
											uvig_182824	KHHIKLLB_00009	Anti_Thoeris__acriia7	system2657				M8_k141_127188_flag_1_multi_21.4225_len_49808	NIPEJLPM_00017	Cas__DEDDh_I_II_III_IV_V_VI_1	solitary_genes		Station155_MES_ALL_assembly_NODE_1155_length_53125_cov_10.202864	GNKBMCEO_00068	Cas__DEDDh_I_II_III_IV_V_VI_1	solitary_genes		uvig_120556	KKJKNJOH_00050	Lamassu_Fam__Lamassu_Sir2	solitary_genes
											uvig_182828	LPFNKOCE_00031	Anti_CRISPR__vcrx091	system2658				M8_k141_137471_flag_1_multi_19.9534_len_57222	JCDLEFIK_00081	Lamassu_Fam__Lamassu_Sir2	solitary_genes		Station155_MES_ALL_assembly_NODE_1161_length_52995_cov_75.688081	CAGOJGDB_00028	All_UG__UG9_small	solitary_genes		uvig_120556	KKJKNJOH_00100	RM__RM_Type_II	solitary_genes
											uvig_182828	LPFNKOCE_00038	SOS_response__AriS	system2659				M8_k141_236472_flag_1_multi_14.8709_len_44448	KKKIECGF_00005	All_UG__UG9_small	solitary_genes		Station155_MES_ALL_assembly_NODE_1163_length_52931_cov_8.843785	OBDMPJEG_00021	RM__RM_Type_II	solitary_genes		uvig_120700	LFKHNCMB_00019	Cas__RT_I_II_III_IV_V_VI_1	solitary_genes
											uvig_182896	FJHKOMOE_00042	Anti_CRISPR__vcrx091	system2660				M8_k141_236472_flag_1_multi_14.8709_len_44448	KKKIECGF_00008	RM__RM_Type_II	solitary_genes		Station155_MES_ALL_assembly_NODE_1167_length_52817_cov_17.845324	DOANOAEN_00027	All_UG__UG9_small	solitary_genes		uvig_120702	OFNLACPN_00041	Cas__RT_I_II_III_IV_V_VI_1	solitary_genes
											uvig_182921	KLAPIPGF_00070	NARP__narp1_adps	solitary_genes				M8_k141_236472_flag_1_multi_14.8709_len_44448	KKKIECGF_00015	Gabija__Gabija	solitary_genes		Station155_MES_ALL_assembly_NODE_1177_length_52547_cov_38.249657	IBPCHPDN_00024	RM__RM_Type_II	solitary_genes		uvig_120719	MKHODHDC_00038	Dnd__Dnd_ABCDEFGH	solitary_genes
											uvig_182923	LNLFNCBA_00087	Anti_Thoeris__acriia7	system2661				M8_k141_236472_flag_1_multi_14.8709_len_44448	KKKIECGF_00056	Eleos__Eleos	solitary_genes		Station155_MES_ALL_assembly_NODE_1183_length_52416_cov_21.564332	KCMPMIKP_00008	All_UG__UG9_small	solitary_genes		uvig_120719	MKHODHDC_00041	Cas__cas12f2_V_F_1	solitary_genes
											uvig_182955	LDFGNCNE_00069	Anti_CRISPR__vcrx091	system2662				M8_k141_274081_flag_0_multi_60.0000_len_40668	MLDHFBND_00008	All_UG__UG9_small	solitary_genes		Station155_MES_ALL_assembly_NODE_1183_length_52416_cov_21.564332	KCMPMIKP_00009	All_UG__UG6	solitary_genes		uvig_120719	MKHODHDC_00058	RM__RM_Type_IV	system332
											uvig_182956	MHFIIEJJ_00043	Anti_TA__mga47	system2663				M8_k141_342565_flag_1_multi_14.0000_len_52347	BFAFIHFK_00002	Cas__DEDDh_I_II_III_IV_V_VI_1	solitary_genes		Station155_MES_ALL_assembly_NODE_1214_length_51692_cov_6.120824	EJFPBLMC_00033	SanaTA__SanaTA	solitary_genes		uvig_120733	APOPOJJP_00003	RM__RM_Type_II	solitary_genes
											uvig_182957	EIAAKEJF_00022	Anti_CRISPR__vcrx091	system2664				M8_k141_342565_flag_1_multi_14.0000_len_52347	BFAFIHFK_00063	RM__RM_Type_I	solitary_genes		Station155_MES_ALL_assembly_NODE_1233_length_51160_cov_15.066921	OMHBJAFL_00045	All_UG__UG9_small	solitary_genes		uvig_120733	APOPOJJP_00052	RM__RM_Type_IV	system333
											uvig_182958	AMMJFKIF_00017	Anti_TA__mga47	system2665				M8_k141_39290_flag_3_multi_110.4631_len_37695	GDNLODIL_00031	RM__RM_Type_II	solitary_genes		Station155_MES_ALL_assembly_NODE_1233_length_51160_cov_15.066921	OMHBJAFL_00048	Gabija__Gabija	solitary_genes		uvig_120868	KHJGAPGP_00032	Menshen__Menshen	solitary_genes
											uvig_182962	FJFCLKPK_00001	Anti_CRISPR__vcrx091	system2666				M8_k141_39290_flag_3_multi_110.4631_len_37695	GDNLODIL_00032	Lamassu_Fam__Lamassu_Sir2	solitary_genes		Station155_MES_ALL_assembly_NODE_1241_length_51043_cov_16.188574	PCECLJBE_00009	All_UG__UG9_small	solitary_genes		uvig_120872	KCEEPHME_00020	Zorya__Zorya_TypeI	solitary_genes
											uvig_182977	JLGCHHFP_00011	Anti_CRISPR__acriia21	system2667				M8_k141_502856_flag_0_multi_59.1848_len_90019	KAKFMLFP_00022	Lamassu_Fam__Lamassu_Sir2	solitary_genes		Station155_MES_ALL_assembly_NODE_1241_length_51043_cov_16.188574	PCECLJBE_00018	RM__RM_Type_II	solitary_genes		uvig_120872	KCEEPHME_00024	ShosTA__ShosTA	system334
											uvig_183086	CKPCHFHC_00003	SOS_response__MpaR	system2668				M8_k141_502856_flag_0_multi_59.1848_len_90019	KAKFMLFP_00037	RM__RM_Type_II	solitary_genes		Station155_MES_ALL_assembly_NODE_1302_length_48888_cov_13.052034	MFMMECPO_00034	RM__RM_Type_II	solitary_genes		uvig_120872	KCEEPHME_00025	ShosTA__ShosTA	system334
											uvig_183086	CKPCHFHC_00013	SOS_response__AriS	system2669				M8_k141_78760_flag_3_multi_47.2567_len_130091	IMDIAGDI_00039	Cas__DEDDh_I_II_III_IV_V_VI_1	solitary_genes		Station155_MES_ALL_assembly_NODE_1305_length_48833_cov_95.278015	MINLMKEH_00028	All_UG__UG6	solitary_genes		uvig_120872	KCEEPHME_00034	Cas__RT_I_II_III_IV_V_VI_1	solitary_genes
											uvig_183086	CKPCHFHC_00017	Anti_CRISPR__vcrx093	solitary_genes				M8_k141_78760_flag_3_multi_47.2567_len_130091	IMDIAGDI_00049	All_UG__UG6	solitary_genes		Station155_MES_ALL_assembly_NODE_1305_length_48833_cov_95.278015	MINLMKEH_00029	All_UG__UG9_small	solitary_genes		uvig_120872	KCEEPHME_00040	Eleos__Eleos	solitary_genes
											uvig_183086	CKPCHFHC_00024	Anti_CRISPR__vcrx091	system2670				M8_k141_78760_flag_3_multi_47.2567_len_130091	IMDIAGDI_00064	All_UG__UG9_small	solitary_genes		Station155_MES_ALL_assembly_NODE_1326_length_48265_cov_6.722485	KCDPOPMD_00047	RM__RM_Type_II	solitary_genes		uvig_120872	KCEEPHME_00059	Dpd__Dpd	solitary_genes
											uvig_183133	FKDPKGMN_00007	Anti_CRISPR__vcrx091	system2671				M8_k141_78760_flag_3_multi_47.2567_len_130091	IMDIAGDI_00087	Lamassu_Fam__Lamassu_Sir2	solitary_genes		Station155_MES_ALL_assembly_NODE_1390_length_46929_cov_5.179268	HMJIIFHP_00025	All_UG__UG9_small	solitary_genes		uvig_120872	KCEEPHME_00060	Dpd__Dpd	solitary_genes
											uvig_183153	JALBOMCM_00017	Anti_CRISPR__vcrx091	system2672				M8_k141_78760_flag_3_multi_47.2567_len_130091	IMDIAGDI_00151	Veles__Veles	solitary_genes		Station155_MES_ALL_assembly_NODE_1392_length_46901_cov_3.330530	EJCHGODN_00005	RM__RM_Type_II	solitary_genes		uvig_120872	KCEEPHME_00061	Dpd__Dpd	solitary_genes
											uvig_183301	HLKDKLCN_00069	Anti_Thoeris__acriia7	system2673				M8_k141_874613_flag_1_multi_14.9937_len_112585	FKFBBFJK_00030	Cas__DEDDh_I_II_III_IV_V_VI_1	solitary_genes		Station155_MES_ALL_assembly_NODE_1392_length_46901_cov_3.330530	EJCHGODN_00061	RosmerTA__RosmerTA	system13		uvig_120872	KCEEPHME_00062	Dpd__Dpd	solitary_genes
											uvig_183341	AOHKANNL_00074	Anti_TA__mga47	system2674				M8_k141_874613_flag_1_multi_14.9937_len_112585	FKFBBFJK_00061	Lamassu_Fam__Lamassu_Sir2	solitary_genes		Station155_MES_ALL_assembly_NODE_1392_length_46901_cov_3.330530	EJCHGODN_00062	RosmerTA__RosmerTA	system13		uvig_120872	KCEEPHME_00068	RM__RM_Type_II	solitary_genes
											uvig_183348	BOHGLFDA_00001	Anti_CRISPR__vcrx093	solitary_genes				M8_k141_874613_flag_1_multi_14.9937_len_112585	FKFBBFJK_00097	RM__RM_Type_II	solitary_genes		Station155_MES_ALL_assembly_NODE_1393_length_46867_cov_29.294839	ENGMDJBL_00033	RM__RM_Type_II	solitary_genes		uvig_120884	OJMPFAEO_00003	BstA__BstA	system335
											uvig_183348	BOHGLFDA_00003	Anti_CRISPR__vcrx091	system2675				M8_k141_874613_flag_1_multi_14.9937_len_112585	FKFBBFJK_00150	Gabija__Gabija	solitary_genes		Station155_MES_ALL_assembly_NODE_1393_length_46867_cov_29.294839	ENGMDJBL_00066	RM__RM_Type_I	solitary_genes		uvig_120937	LDACPPOM_00080	Lamassu_Fam__Lamassu_Sir2	solitary_genes
											uvig_183351	EBKMGCFF_00030	Anti_Thoeris__acriia7	system2676				M8_k141_924729_flag_3_multi_33.0009_len_37917	MIGADILK_00035	RM__RM_Type_I	solitary_genes		Station155_MES_ALL_assembly_NODE_1419_length_46299_cov_40.938954	DILGAMHF_00032	All_UG__UG6	solitary_genes		uvig_120945	NKEOLLHP_00030	PrrC__PrrC	solitary_genes
											uvig_183460	PMOAHLPJ_00045	Anti_CRISPR__vcrx091	system2677				M8_k141_924764_flag_3_multi_28.0006_len_48848	OOHPEOOD_00006	RM__RM_Type_II	solitary_genes		Station155_MES_ALL_assembly_NODE_1419_length_46299_cov_40.938954	DILGAMHF_00034	All_UG__UG9_small	solitary_genes		uvig_121040	KKNMFPGN_00005	RM__RM_Type_II	solitary_genes
											uvig_183461	OLGJEGBM_00021	Anti_CRISPR__vcrx091	system2678				M9_k141_1059515_flag_0_multi_81.8583_len_122495	KEDEKJCE_00005	Lamassu_Fam__Lamassu_Sir2	solitary_genes		Station155_MES_ALL_assembly_NODE_1436_length_45969_cov_48.982837	NFDMBGMK_00002	Pycsar__Pycsar	solitary_genes		uvig_121040	KKNMFPGN_00064	RM__RM_Type_I	solitary_genes
											uvig_183518	HJNOHDBB_00073	SOS_response__AriS	system2679				M9_k141_1069713_flag_0_multi_143.0000_len_64763	ODJPBNMA_00096	All_UG__UG9_small	solitary_genes		Station155_MES_ALL_assembly_NODE_1436_length_45969_cov_48.982837	NFDMBGMK_00025	All_UG__UG6	solitary_genes		uvig_121105	CGAPIPND_00009	Lamassu_Fam__Lamassu_Sir2	solitary_genes
											uvig_183615	EJKPJBAC_00032	Anti_TA__mga47	system2680				M9_k141_1076982_flag_1_multi_172.0000_len_45256	DKAAIHMH_00066	RM__RM_Type_II	solitary_genes		Station155_MES_ALL_assembly_NODE_1502_length_44423_cov_34.427876	BDDKHMJB_00036	All_UG__UG9_small	solitary_genes		uvig_121105	CGAPIPND_00067	Druantia__Druantia_II	solitary_genes
											uvig_183644	IFFLAHBH_00021	Anti_CRISPR__acric5	system2681				M9_k141_1113910_flag_0_multi_19.9408_len_57269	EMHIJFNB_00018	All_UG__UG9_small	solitary_genes		Station155_MES_ALL_assembly_NODE_1502_length_44423_cov_34.427876	BDDKHMJB_00043	Cas__DEDDh_I_II_III_IV_V_VI_1	solitary_genes		uvig_121107	PFHJCNID_00001	All_UG__UG6	solitary_genes
											uvig_183914	OEGBKBJC_00028	Anti_Thoeris__acriia7	system2682				M9_k141_1113910_flag_0_multi_19.9408_len_57269	EMHIJFNB_00064	Cas__DEDDh_I_II_III_IV_V_VI_1	solitary_genes		Station155_MES_ALL_assembly_NODE_1590_length_42773_cov_69.861112	JNMAELCC_00049	Cas__recD_IV_D_1	solitary_genes		uvig_121107	PFHJCNID_00038	RM__RM_Type_II	solitary_genes
											uvig_183918	CFBJFBJB_00053	SOS_response__MpaR	system2683				M9_k141_128440_flag_0_multi_27.0000_len_62113	FEMPKDHH_00072	Retron__Retron_VI	solitary_genes		Station155_MES_ALL_assembly_NODE_1618_length_42271_cov_3.692652	FAGCDMAI_00045	RM__RM_Type_II	solitary_genes		uvig_121107	PFHJCNID_00086	Lamassu_Fam__Lamassu_Sir2	solitary_genes
											uvig_18393	FBFHJEFB_00035	SOS_response__AriS	system2684				M9_k141_128440_flag_0_multi_27.0000_len_62113	FEMPKDHH_00097	Lamassu_Fam__Lamassu_Sir2	solitary_genes		Station155_MES_ALL_assembly_NODE_1634_length_41967_cov_6.204357	JGABFKAF_00048	RM__RM_Type_II	solitary_genes		uvig_121108	MMEDLGJM_00034	RM__RM_Type_II	solitary_genes
											uvig_184008	JHIPAGPO_00006	Anti_CRISPR__vcrx093	solitary_genes				M9_k141_1396858_flag_1_multi_16.0000_len_41901	JOAIBFFC_00034	All_UG__UG9_small	solitary_genes		Station155_MES_ALL_assembly_NODE_1634_length_41967_cov_6.204357	JGABFKAF_00049	RM__RM_Type_II	solitary_genes		uvig_121108	MMEDLGJM_00041	RM__RM_Type_II	solitary_genes
											uvig_184049	ALPOLLNJ_00011	Anti_CRISPR__vcrx091	system2685				M9_k141_1408119_flag_3_multi_23.0002_len_93838	JEALHJGA_00022	All_UG__UG9_small	solitary_genes		Station155_MES_ALL_assembly_NODE_1640_length_41932_cov_4.205148	JEDLEMMA_00027	Cas__DEDDh_I_II_III_IV_V_VI_1	solitary_genes		uvig_121108	MMEDLGJM_00045	RM__RM_Type_II	solitary_genes
											uvig_184145	KJDKPPOL_00049	SOS_response__AriS	system2686				M9_k141_1408119_flag_3_multi_23.0002_len_93838	JEALHJGA_00030	Pycsar__Pycsar	solitary_genes		Station155_MES_ALL_assembly_NODE_1640_length_41932_cov_4.205148	JEDLEMMA_00034	All_UG__UG9_small	solitary_genes		uvig_121108	MMEDLGJM_00051	Cas__RT_I_II_III_IV_V_VI_1	solitary_genes
											uvig_184187	HMDDDHEL_00054	Anti_CRISPR__vcrx093	solitary_genes				M9_k141_1408119_flag_3_multi_23.0002_len_93838	JEALHJGA_00100	RM__RM_Type_II	solitary_genes		Station155_MES_ALL_assembly_NODE_1662_length_41403_cov_4.043751	JBONICDD_00053	DS_4__DS_4	solitary_genes		uvig_121108	MMEDLGJM_00075	RM__RM_Type_II	solitary_genes
											uvig_184187	HMDDDHEL_00057	Anti_CRISPR__vcrx091	system2687				M9_k141_1408121_flag_3_multi_28.0003_len_82092	BFCGMCBG_00039	RM__RM_Type_II	solitary_genes		Station155_MES_ALL_assembly_NODE_1691_length_40955_cov_6.414303	CKJKGBGH_00012	RM__RM_Type_II	solitary_genes		uvig_121108	MMEDLGJM_00090	RM__RM_Type_II	solitary_genes
											uvig_18431	IMPBMAHB_00015	Anti_CRISPR__vcrx091	system2688				M9_k141_1408121_flag_3_multi_28.0003_len_82092	BFCGMCBG_00079	Cas__DEDDh_I_II_III_IV_V_VI_1	solitary_genes		Station155_MES_ALL_assembly_NODE_1741_length_40250_cov_4.246026	EAKJOCEH_00025	SspBCDE__SspBCDE	solitary_genes		uvig_121111	LLFNLKON_00076	Lamassu_Fam__Lamassu_Sir2	solitary_genes
											uvig_184314	NPIKFJBN_00026	Anti_CRISPR__vcrx091	system2689				M9_k141_1408121_flag_3_multi_28.0003_len_82092	BFCGMCBG_00103	RM__RM_Type_II	solitary_genes		Station155_MES_ALL_assembly_NODE_1751_length_40094_cov_220.879667	FJJAKLEC_00027	Cas__DEDDh_I_II_III_IV_V_VI_1	solitary_genes		uvig_121175	IEPLKODF_00102	Dodola__Dodola	solitary_genes
											uvig_184409	LKIFCPAI_00008	Anti_CRISPR__vcrx093	solitary_genes				M9_k141_1408122_flag_3_multi_24.0005_len_50512	NIBKCGMG_00058	Cas__DEDDh_I_II_III_IV_V_VI_1	solitary_genes		Station155_MES_ALL_assembly_NODE_1752_length_40073_cov_9.518567	HBDOCIMJ_00050	Dpd__Dpd	solitary_genes		uvig_121176	DKNLFFDJ_00161	Cas__RT_I_II_III_IV_V_VI_1	solitary_genes
											uvig_184538	CBFLOMPO_00031	Anti_RM__lar	system2690				M9_k141_1408133_flag_3_multi_18.0004_len_48485	BOCGDDIF_00013	SspBCDE__SspBCDE	solitary_genes		Station155_MES_ALL_assembly_NODE_1752_length_40073_cov_9.518567	HBDOCIMJ_00051	Dpd__Dpd	solitary_genes		uvig_121182	JJMBFMHP_00013	RM__RM_Type_II	solitary_genes
											uvig_184539	DIIPJKDJ_00065	Anti_CRISPR__vcrx091	system2691				M9_k141_1408140_flag_3_multi_22.0002_len_112358	OBIKELCK_00023	Gabija__Gabija	solitary_genes		Station155_MES_ALL_assembly_NODE_1752_length_40073_cov_9.518567	HBDOCIMJ_00052	Dpd__Dpd	solitary_genes		uvig_121182	JJMBFMHP_00047	Wadjet__Wadjet	solitary_genes
											uvig_184565	HNCDDINB_00044	SOS_response__AriS	system2692				M9_k141_1408140_flag_3_multi_22.0002_len_112358	OBIKELCK_00074	Cas__DEDDh_I_II_III_IV_V_VI_1	solitary_genes		Station155_MES_ALL_assembly_NODE_1752_length_40073_cov_9.518567	HBDOCIMJ_00054	Dpd__Dpd	solitary_genes		uvig_121218	NDMKOKHB_00031	Lamassu_Fam__Lamassu_Sir2	solitary_genes
											uvig_184652	COHNMNPI_00013	Anti_CRISPR__vcrx093	solitary_genes				M9_k141_1408140_flag_3_multi_22.0002_len_112358	OBIKELCK_00105	Lamassu_Fam__Lamassu_Sir2	solitary_genes		Station155_MES_ALL_assembly_NODE_1767_length_39893_cov_6.505999	DFJKLOOA_00044	RM__RM_Type_II	solitary_genes		uvig_121218	NDMKOKHB_00040	All_UG__UG9_small	solitary_genes
											uvig_184652	COHNMNPI_00078	Anti_RM__hin1523	system2693				M9_k141_1408140_flag_3_multi_22.0002_len_112358	OBIKELCK_00142	RM__RM_Type_II	solitary_genes		Station155_MES_ALL_assembly_NODE_1772_length_39877_cov_12.103812	PFAHGAMG_00012	RM__RM_Type_II	solitary_genes		uvig_121218	NDMKOKHB_00093	RM__RM_Type_II	solitary_genes
											uvig_18472	KFBHBPME_00021	Anti_CRISPR__vcrx091	system2694				M9_k141_1408191_flag_3_multi_46.9711_len_52505	MJMPFKGG_00032	RM__RM_Type_I	solitary_genes		Station155_MES_ALL_assembly_NODE_1781_length_39768_cov_6.325737	NLMJGHLD_00001	SspBCDE__SspBCDE	solitary_genes		uvig_121301	KFMBBIDK_00087	PrrC__PrrC	system336
											uvig_18472	KFBHBPME_00027	Anti_RM__lar	system2695				M9_k141_1408191_flag_3_multi_46.9711_len_52505	MJMPFKGG_00045	RM__RM_Type_II	solitary_genes		Station155_MES_ALL_assembly_NODE_1781_length_39768_cov_6.325737	NLMJGHLD_00044	RM__RM_Type_II	solitary_genes		uvig_121301	KFMBBIDK_00088	PrrC__PrrC	system336
											uvig_184729	PINFFBGJ_00031	Anti_CRISPR__vcrx093	solitary_genes				M9_k141_1408191_flag_3_multi_46.9711_len_52505	MJMPFKGG_00049	Lamassu_Fam__Lamassu_Sir2	solitary_genes		Station155_MES_ALL_assembly_NODE_179_length_209509_cov_9.793754	JPIBPLAJ_00027	Veles__Veles	solitary_genes		uvig_121301	KFMBBIDK_00089	PrrC__PrrC	system336
											uvig_184729	PINFFBGJ_00034	Anti_CRISPR__vcrx091	system2696				M9_k141_1408191_flag_3_multi_46.9711_len_52505	MJMPFKGG_00073	All_UG__UG9_small	solitary_genes		Station155_MES_ALL_assembly_NODE_179_length_209509_cov_9.793754	JPIBPLAJ_00041	Veles__Veles	solitary_genes		uvig_121301	KFMBBIDK_00116	Lamassu_Fam__Lamassu_Sir2	solitary_genes
											uvig_184887	PCEMBHDJ_00015	SOS_response__MpaR	system2697				M9_k141_1408302_flag_3_multi_518.0135_len_38462	CKJBENLM_00027	RM__RM_Type_II	solitary_genes		Station155_MES_ALL_assembly_NODE_179_length_209509_cov_9.793754	JPIBPLAJ_00164	Lamassu_Fam__Lamassu_Sir2	solitary_genes		uvig_121301	KFMBBIDK_00128	Cas__DEDDh_I_II_III_IV_V_VI_1	solitary_genes
											uvig_184887	PCEMBHDJ_00018	SOS_response__AriS	system2698				M9_k141_164509_flag_1_multi_15.0000_len_50704	KOMLLDGM_00054	RM__RM_Type_II	solitary_genes		Station155_MES_ALL_assembly_NODE_1811_length_39256_cov_8.459274	EAIIBPEK_00008	All_UG__UG9_small	solitary_genes		uvig_121302	GAADFOGB_00096	Retron__Retron_VII_2	solitary_genes
											uvig_184887	PCEMBHDJ_00029	Anti_TA__mga47	system2699				M9_k141_164509_flag_1_multi_15.0000_len_50704	KOMLLDGM_00057	SspBCDE__SspBCDE	solitary_genes		Station155_MES_ALL_assembly_NODE_1813_length_39220_cov_21.709537	CILIFPHH_00007	MADS__MADS	solitary_genes		uvig_121329	HICEOMBE_00012	Lamassu_Fam__Lamassu_Sir2	solitary_genes
											uvig_184934	MMOBHNKN_00020	Anti_CRISPR__vcrx091	system2700				M9_k141_164509_flag_1_multi_15.0000_len_50704	KOMLLDGM_00079	MADS__MADS	solitary_genes		Station155_MES_ALL_assembly_NODE_1820_length_39055_cov_20.799795	PEFDPPIG_00021	All_UG__UG9_small	solitary_genes		uvig_121329	HICEOMBE_00046	RM__RM_Type_II	solitary_genes
											uvig_184935	DEFENEKA_00009	Anti_CRISPR__vcrx093	solitary_genes				M9_k141_207483_flag_1_multi_16.9951_len_39088	IPNNBHMN_00010	RM__RM_Type_II	solitary_genes		Station155_MES_ALL_assembly_NODE_1857_length_38588_cov_6.597280	JFFGFGCB_00007	AbiR__AbiR	solitary_genes		uvig_121329	HICEOMBE_00073	Cas__RT_I_II_III_IV_V_VI_1	solitary_genes
											uvig_184936	FMLBAJHH_00065	Anti_CRISPR__vcrx091	system2701				M9_k141_207483_flag_1_multi_16.9951_len_39088	IPNNBHMN_00011	RM__RM_Type_II	solitary_genes		Station155_MES_ALL_assembly_NODE_1857_length_38588_cov_6.597280	JFFGFGCB_00010	Cas__PrimPol_I_II_III_IV_V_VI_1	solitary_genes		uvig_121334	PBHKGEPN_00038	Cas__DEDDh_I_II_III_IV_V_VI_1	solitary_genes
											uvig_185021	LANABGPA_00115	Anti_Thoeris__acriia7	system2702				M9_k141_207483_flag_1_multi_16.9951_len_39088	IPNNBHMN_00012	RM__RM_Type_II	solitary_genes		Station155_MES_ALL_assembly_NODE_1874_length_38422_cov_46.116715	OOMPOKIG_00008	RM__RM_Type_II	solitary_genes		uvig_121334	PBHKGEPN_00052	MMB_gp29_gp30__MMB_gp29_gp30	solitary_genes
											uvig_185042	IFAPDOJF_00013	Anti_TA__mga47	system2703				M9_k141_210831_flag_3_multi_40.9865_len_65508	IDJHGACN_00029	Pycsar__Pycsar	solitary_genes		Station155_MES_ALL_assembly_NODE_1874_length_38422_cov_46.116715	OOMPOKIG_00035	Gabija__Gabija	solitary_genes		uvig_121352	BNCHHBOC_00009	RM__RM_Type_II	solitary_genes
											uvig_185079	GFJKKMBF_00047	Anti_RM__lar	system2704				M9_k141_210831_flag_3_multi_40.9865_len_65508	IDJHGACN_00057	RM__RM_Type_II	solitary_genes		Station155_MES_ALL_assembly_NODE_1874_length_38422_cov_46.116715	OOMPOKIG_00044	Dpd__Dpd	solitary_genes		uvig_121352	BNCHHBOC_00041	Cas__RT_I_II_III_IV_V_VI_1	solitary_genes
											uvig_185079	GFJKKMBF_00057	Anti_CRISPR__vcrx091	system2705				M9_k141_210831_flag_3_multi_40.9865_len_65508	IDJHGACN_00061	RM__RM_Type_II	solitary_genes		Station155_MES_ALL_assembly_NODE_1888_length_38285_cov_3.640309	NKGDCMHF_00007	RM__RM_Type_I	solitary_genes		uvig_121379	BAECPGPF_00170	Cas__recD_IV_D_1	solitary_genes
											uvig_185095	BCKCKBNO_00003	Anti_CRISPR__vcrx091	system2706				M9_k141_260582_flag_1_multi_42.0000_len_37827	JFJFGGHO_00008	RM__RM_Type_I	solitary_genes		Station155_MES_ALL_assembly_NODE_1890_length_38277_cov_15.212208	LHLDNPLK_00015	RM__RM_Type_II	solitary_genes		uvig_121387	OCMFCLLD_00025	RM__RM_Type_II	solitary_genes
											uvig_185095	BCKCKBNO_00018	Anti_CRISPR__vcrx093	solitary_genes				M9_k141_4122_flag_1_multi_20.0000_len_42656	BANMPODD_00002	All_UG__UG6	solitary_genes		Station155_MES_ALL_assembly_NODE_1901_length_38164_cov_3.350547	DGPHBBKK_00037	DS_4__DS_4	solitary_genes		uvig_121389	FLJNILBB_00075	SspBCDE__SspBCDE	solitary_genes
											uvig_185095	BCKCKBNO_00049	Anti_Thoeris__acriia7	system2707				M9_k141_458966_flag_0_multi_16.9963_len_96290	DEAJPHCJ_00086	All_UG__UG9_small	solitary_genes		Station155_MES_ALL_assembly_NODE_1912_length_38029_cov_5.232817	PPJOOMIF_00019	RM__RM_Type_II	solitary_genes		uvig_121425	NGKGFFOI_00006	Eleos__Eleos	solitary_genes
											uvig_18533	MAFNACLA_00056	SOS_response__AriS	system2708				M9_k141_458966_flag_0_multi_16.9963_len_96290	DEAJPHCJ_00101	Cas__DEDDh_I_II_III_IV_V_VI_1	solitary_genes		Station155_MES_ALL_assembly_NODE_1927_length_37788_cov_62.099489	OHIMNICJ_00059	RM__RM_Type_II	solitary_genes		uvig_121426	MEDOCMIL_00004	Cas__DEDDh_I_II_III_IV_V_VI_1	solitary_genes
											uvig_18533	MAFNACLA_00072	Anti_CRISPR__vcrx091	system2709				M9_k141_464383_flag_1_multi_15.2702_len_51962	JHNPNKLA_00008	RM__RM_Type_II	solitary_genes		Station155_MES_ALL_assembly_NODE_195_length_200534_cov_161.232179	EGIDDMBC_00066	Dpd__Dpd	solitary_genes		uvig_121426	MEDOCMIL_00012	RM__RM_Type_II	solitary_genes
											uvig_185387	FEIHOKHC_00044	Anti_CRISPR__vcrx093	solitary_genes				M9_k141_61469_flag_0_multi_15.9926_len_44626	NCLGEHMB_00024	Cas__DEDDh_I_II_III_IV_V_VI_1	solitary_genes		Station155_MES_ALL_assembly_NODE_195_length_200534_cov_161.232179	EGIDDMBC_00099	Lamassu_Fam__Lamassu_Sir2	solitary_genes		uvig_121426	MEDOCMIL_00013	MazEF__MazEF	solitary_genes
											uvig_18555	IGANCMMB_00009	Anti_CRISPR__vcrx093	solitary_genes				M9_k141_61469_flag_0_multi_15.9926_len_44626	NCLGEHMB_00027	All_UG__UG9_small	solitary_genes		Station155_MES_ALL_assembly_NODE_195_length_200534_cov_161.232179	EGIDDMBC_00106	Dpd__Dpd	solitary_genes		uvig_121426	MEDOCMIL_00025	RM__RM_Type_II	solitary_genes
											uvig_185622	AALIAOOM_00053	Anti_CRISPR__vcrx091	system2710				M9_k141_61469_flag_0_multi_15.9926_len_44626	NCLGEHMB_00055	Pycsar__Pycsar	solitary_genes		Station155_MES_ALL_assembly_NODE_1961_length_37400_cov_29.036203	IKLALJDC_00009	MADS__MADS	solitary_genes		uvig_121426	MEDOCMIL_00056	Cas__RT_I_II_III_IV_V_VI_1	solitary_genes
											uvig_185622	AALIAOOM_00061	SOS_response__MpaR	system2711				M9_k141_62213_flag_3_multi_21.0000_len_71113	ABFEIMGE_00040	MADS__MADS	solitary_genes		Station155_MES_ALL_assembly_NODE_1961_length_37400_cov_29.036203	IKLALJDC_00027	RM__RM_Type_II	solitary_genes		uvig_121456	NFPOLGJA_00033	SoFIC__SoFic	system337
											uvig_185691	PPCBAPFA_00028	Anti_CRISPR__vcrx091	system2712				M9_k141_62213_flag_3_multi_21.0000_len_71113	ABFEIMGE_00048	Dpd__Dpd	solitary_genes		Station155_MES_ALL_assembly_NODE_1963_length_37386_cov_13.598778	IPPGMCCO_00018	RM__RM_Type_II	solitary_genes		uvig_121476	MAEDBADN_00024	PrrC__PrrC	solitary_genes
											uvig_185728	BNCDMOCM_00036	Anti_Thoeris__acriia7	system2713				M9_k141_62213_flag_3_multi_21.0000_len_71113	ABFEIMGE_00054	RM__RM_Type_II	solitary_genes		Station155_MES_ALL_assembly_NODE_1979_length_37183_cov_93.831852	EFIENKDM_00002	RM__RM_Type_II	solitary_genes		uvig_121476	MAEDBADN_00037	Lamassu_Fam__Lamassu_Sir2	solitary_genes
											uvig_185732	KGMBLKOL_00006	Anti_TA__mga47	system2714				M9_k141_62213_flag_3_multi_21.0000_len_71113	ABFEIMGE_00068	RM__RM_Type_II	solitary_genes		Station155_MES_ALL_assembly_NODE_1979_length_37183_cov_93.831852	EFIENKDM_00042	All_UG__UG39	solitary_genes		uvig_121483	DIBKCFFB_00062	Cas__cas11_IV_C_1	solitary_genes
											uvig_185758	FKEKDNAB_00063	SOS_response__AriS	system2715				M9_k141_753777_flag_1_multi_21.0000_len_42012	KJAPAHJE_00037	RM__RM_Type_II	solitary_genes		Station155_MES_ALL_assembly_NODE_1983_length_37150_cov_19.191508	KHFEGEEI_00018	All_UG__UG9_small	solitary_genes		uvig_121484	CMEHBLDH_00015	Cas__DEDDh_I_II_III_IV_V_VI_1	solitary_genes
											uvig_185763	PKBKGFIH_00014	SOS_response__AriS	system2716				M9_k141_785065_flag_1_multi_12.9990_len_35155	NHALJDBB_00011	RM__RM_Type_II	solitary_genes		Station155_MES_ALL_assembly_NODE_1993_length_36999_cov_17.003627	HNLHKKIM_00025	RM__RM_Type_II	solitary_genes		uvig_121484	CMEHBLDH_00049	Cas__RT_I_II_III_IV_V_VI_1	solitary_genes
											uvig_185768	GAPCFMLP_00014	Anti_CRISPR__vcrx093	solitary_genes				M9_k141_792597_flag_1_multi_24.8577_len_44905	OFDHKNMH_00002	Gabija__Gabija	solitary_genes		Station155_MES_ALL_assembly_NODE_1993_length_36999_cov_17.003627	HNLHKKIM_00040	RM__RM_Type_II	solitary_genes		uvig_121514	DDHIFABD_00044	RM__RM_Type_II	solitary_genes
											uvig_185768	GAPCFMLP_00019	Anti_CRISPR__vcrx091	system2717				M9_k141_792597_flag_1_multi_24.8577_len_44905	OFDHKNMH_00009	RM__RM_Type_II	solitary_genes		Station155_MES_ALL_assembly_NODE_1998_length_36883_cov_9.448762	APMNPGGK_00009	RM__RM_Type_II	solitary_genes		uvig_121514	DDHIFABD_00045	RM__RM_Type_II	solitary_genes
											uvig_185775	DGLDNJJJ_00012	Anti_CRISPR__vcrx093	solitary_genes				M9_k141_792597_flag_1_multi_24.8577_len_44905	OFDHKNMH_00012	All_UG__UG9_small	solitary_genes		Station155_MES_ALL_assembly_NODE_2027_length_36595_cov_16.148933	CABPFIEM_00016	Dpd__Dpd	solitary_genes		uvig_121514	DDHIFABD_00069	Lamassu_Fam__Lamassu_Sir2	solitary_genes
											uvig_185775	DGLDNJJJ_00039	Anti_Thoeris__acriia7	system2718				M9_k141_792597_flag_1_multi_24.8577_len_44905	OFDHKNMH_00026	Eleos__Eleos	solitary_genes		Station155_MES_ALL_assembly_NODE_2032_length_36486_cov_4.584859	NIDFNFBK_00010	All_UG__UG9_small	solitary_genes		uvig_121516	FKDKOINJ_00013	Cas__DEDDh_I_II_III_IV_V_VI_1	solitary_genes
											uvig_185775	DGLDNJJJ_00059	SOS_response__AriS	system2719				M9_k141_815902_flag_1_multi_39.0000_len_54487	CDPDLBGP_00027	FS_HP_SDH_sah__FS_HP_SDH_sah	solitary_genes		Station155_MES_ALL_assembly_NODE_2035_length_36428_cov_288.905094	ONFEGFJI_00033	RM__RM_Type_II	solitary_genes		uvig_121516	FKDKOINJ_00085	Gabija__Gabija	solitary_genes
											uvig_185884	LLPMOBFF_00018	Anti_CRISPR__vcrx093	solitary_genes				M9_k141_815902_flag_1_multi_39.0000_len_54487	CDPDLBGP_00060	Lamassu_Fam__Lamassu_Sir2	solitary_genes		Station155_MES_ALL_assembly_NODE_2035_length_36428_cov_288.905094	ONFEGFJI_00038	RM__RM_Type_II	solitary_genes		uvig_121516	FKDKOINJ_00096	Lamassu_Fam__Lamassu_Sir2	solitary_genes
											uvig_185884	LLPMOBFF_00027	SOS_response__AriS	system2720				M9_k141_815902_flag_1_multi_39.0000_len_54487	CDPDLBGP_00073	RM__RM_Type_II	solitary_genes		Station155_MES_ALL_assembly_NODE_2039_length_36390_cov_3.212963	OLGLDLPI_00009	RosmerTA__RosmerTA	solitary_genes		uvig_121521	GLNHOGND_00011	Lamassu_Fam__Lamassu_Sir2	solitary_genes
											uvig_185915	EMCLLEJN_00015	Anti_TA__mga47	system2721				M9_k141_833755_flag_3_multi_37.0000_len_47965	PLDLJNOI_00065	SspBCDE__SspBCDE	solitary_genes		Station155_MES_ALL_assembly_NODE_2039_length_36390_cov_3.212963	OLGLDLPI_00035	All_UG__UG9_small	solitary_genes		uvig_121521	GLNHOGND_00034	RM__RM_Type_II	solitary_genes
											uvig_185944	EJPEPMGN_00077	Anti_CRISPR__vcrx091	system2722				M9_k141_833755_flag_3_multi_37.0000_len_47965	PLDLJNOI_00066	RM__RM_Type_I	solitary_genes		Station155_MES_ALL_assembly_NODE_2041_length_36378_cov_7.247667	PJJMPGHE_00030	RM__RM_Type_II	solitary_genes		uvig_121521	GLNHOGND_00062	Cas__RT_I_II_III_IV_V_VI_1	solitary_genes
											uvig_186060	CIIAGHGD_00020	broad_spectrum__orf148	system2723				M9_k141_968402_flag_1_multi_15.0000_len_53226	ACGCPPFN_00026	All_UG__UG9_small	solitary_genes		Station155_MES_ALL_assembly_NODE_2097_length_35753_cov_3.680010	MNAFFLNE_00001	Dpd__Dpd	solitary_genes		uvig_12156	NIAJACED_00013	RM__RM_Type_II	solitary_genes
											uvig_186089	ACBFADKK_00049	Anti_CRISPR__vcrx091	system2724				M9_k141_968402_flag_1_multi_15.0000_len_53226	ACGCPPFN_00027	DS_4__DS_4	solitary_genes		Station155_MES_ALL_assembly_NODE_2097_length_35753_cov_3.680010	MNAFFLNE_00002	Dpd__Dpd	solitary_genes		uvig_12156	NIAJACED_00069	Lamassu_Fam__Lamassu_Sir2	solitary_genes
											uvig_186091	AMEJFLEJ_00094	Anti_Thoeris__acriia7	system2725				M9_k141_968402_flag_1_multi_15.0000_len_53226	ACGCPPFN_00033	Gabija__Gabija	solitary_genes		Station155_MES_ALL_assembly_NODE_2097_length_35753_cov_3.680010	MNAFFLNE_00041	Lamassu_Fam__Lamassu_Sir2	solitary_genes		uvig_121593	IMCAJOIG_00027	SspBCDE__SspBCDE	solitary_genes
											uvig_186169	LGOJPPOL_00015	Anti_CRISPR__vcrx091	system2726				NODE_100_length_44150_cov_12.589545_full	LDJKNFKC_00028	Retron__Retron_VII_2	solitary_genes		Station155_MES_ALL_assembly_NODE_2097_length_35753_cov_3.680010	MNAFFLNE_00051	Dpd__Dpd	solitary_genes		uvig_121593	IMCAJOIG_00079	Menshen__Menshen	solitary_genes
											uvig_186269	JLGLBKFI_00037	Anti_CRISPR__vcrx091	system2727				NODE_104_length_43748_cov_44.643948_full	APPIBBME_00003	All_UG__UG9_small	solitary_genes		Station155_MES_ALL_assembly_NODE_2101_length_35727_cov_16.360339	OFKAJOFG_00049	All_UG__UG6	solitary_genes		uvig_121618	OFGMBAEJ_00029	RM__RM_Type_II	solitary_genes
											uvig_186269	JLGLBKFI_00044	Anti_CRISPR__vcrx093	solitary_genes				NODE_105_length_46065_cov_477.919213_full	GPMFBDOB_00081	All_UG__UG9_small	solitary_genes		Station155_MES_ALL_assembly_NODE_2111_length_35656_cov_31.584562	JFECLDCM_00049	RM__RM_Type_II	solitary_genes		uvig_121618	OFGMBAEJ_00050	Dpd__Dpd	solitary_genes
											uvig_186272	DCBNEHJP_00019	Anti_CRISPR__vcrx091	system2728				NODE_116_length_44414_cov_12.902162_full	NMMININJ_00033	Nantosuelta__Nantosuelta	system47		Station155_MES_ALL_assembly_NODE_2126_length_35483_cov_18.173874	NMPJLCFO_00009	RM__RM_Type_II	solitary_genes		uvig_121618	OFGMBAEJ_00051	Dpd__Dpd	solitary_genes
											uvig_186278	BCMJPNAI_00044	Anti_CRISPR__vcrx091	system2729				NODE_117_length_44279_cov_18.859872_full	HHFMNMKL_00038	RM__RM_Type_II	solitary_genes		Station155_MES_ALL_assembly_NODE_2126_length_35483_cov_18.173874	NMPJLCFO_00016	RM__RM_Type_II	solitary_genes		uvig_121618	OFGMBAEJ_00052	Dpd__Dpd	solitary_genes
											uvig_186390	NMFLLDKD_00033	Anti_TA__mga47	system2730				NODE_118_length_42434_cov_15.152174_full	MIJDAAOI_00050	SspBCDE__SspBCDE	solitary_genes		Station155_MES_ALL_assembly_NODE_2132_length_35426_cov_161.850753	KMOEHCFK_00037	RM__RM_Type_II	solitary_genes		uvig_121621	PJCJIKCF_00033	SDIC3__SDIC3	solitary_genes
											uvig_186425	BPLBJHBJ_00015	SOS_response__AriS	system2731				NODE_119_length_43965_cov_9.235641_full	AIHGNFNM_00005	RM__RM_Type_II	solitary_genes		Station155_MES_ALL_assembly_NODE_217_length_190016_cov_5.522097	CJFBCKNG_00015	All_UG__UG9_small	solitary_genes		uvig_121621	PJCJIKCF_00044	GAPS1__GAPS1	system338
											uvig_186445	BNMBIFMI_00045	Anti_Thoeris__acriia7	system2732				NODE_121_length_43785_cov_18.729979_full	BJIELOGN_00004	All_UG__UG9_small	solitary_genes		Station155_MES_ALL_assembly_NODE_217_length_190016_cov_5.522097	CJFBCKNG_00048	Lamassu_Fam__Lamassu_Sir2	solitary_genes		uvig_121635	CJGIBINE_00019	Zorya__Zorya_TypeI	solitary_genes
											uvig_186447	FJDPGALM_00105	Anti_Thoeris__acriia7	system2733				NODE_122_length_41975_cov_12.841889_full	DKGBDGLE_00016	Druantia__Druantia_II	solitary_genes		Station155_MES_ALL_assembly_NODE_2188_length_34895_cov_16.957463	KNBNDBBB_00023	RM__RM_Type_II	solitary_genes		uvig_121635	CJGIBINE_00023	ShosTA__ShosTA	system339
											uvig_186490	MNHKLPNC_00044	Anti_CRISPR__vcrx091	system2734				NODE_127_length_41330_cov_20.422459_full	CPBANGHK_00025	SspBCDE__SspBCDE	solitary_genes		Station155_MES_ALL_assembly_NODE_2216_length_34671_cov_16.677519	HIFGNEEP_00010	RM__RM_Type_II	solitary_genes		uvig_121635	CJGIBINE_00024	ShosTA__ShosTA	system339
											uvig_186609	PEECEBLA_00033	Anti_CRISPR__vcrx091	system2735				NODE_136_length_42883_cov_16.919258_full	FFOJEBKG_00052	RM__RM_Type_II	solitary_genes		Station155_MES_ALL_assembly_NODE_2216_length_34671_cov_16.677519	HIFGNEEP_00037	RM__RM_Type_II	solitary_genes		uvig_121635	CJGIBINE_00034	Cas__RT_I_II_III_IV_V_VI_1	solitary_genes
											uvig_186708	EIOIFACF_00025	Anti_CRISPR__vcrx091	system2736				NODE_13_length_91934_cov_313.182784_full	FPNGELHA_00002	Cas__RT_I_II_III_IV_V_VI_1	solitary_genes		Station155_MES_ALL_assembly_NODE_2216_length_34671_cov_16.677519	HIFGNEEP_00039	Pycsar__Pycsar	solitary_genes		uvig_121635	CJGIBINE_00040	Eleos__Eleos	solitary_genes
											uvig_186741	OGIHMKJM_00010	NARP__narp1_namat	system2737				NODE_13_length_91934_cov_313.182784_full	FPNGELHA_00069	RM__RM_Type_II	solitary_genes		Station155_MES_ALL_assembly_NODE_2231_length_34586_cov_8.302105	DCDCDGFA_00035	Cas__DEDDh_I_II_III_IV_V_VI_1	solitary_genes		uvig_121635	CJGIBINE_00061	Dpd__Dpd	solitary_genes
											uvig_186741	OGIHMKJM_00011	NARP__narp1_adps	system2737				NODE_142_length_40394_cov_41.372964_full	AHMJCBGE_00028	All_UG__UG9_small	solitary_genes		Station155_MES_ALL_assembly_NODE_2260_length_34317_cov_18.569465	PNMADIPJ_00029	RM__RM_Type_II	solitary_genes		uvig_121635	CJGIBINE_00062	Dpd__Dpd	solitary_genes
											uvig_186752	JPMDLAAJ_00010	Anti_CRISPR__vcrx091	system2738				NODE_145_length_40200_cov_18.198057_full	JLNKDDCD_00036	Cas__DEDDh_I_II_III_IV_V_VI_1	solitary_genes		Station155_MES_ALL_assembly_NODE_2260_length_34317_cov_18.569465	PNMADIPJ_00040	Wadjet__Wadjet	solitary_genes		uvig_121635	CJGIBINE_00063	Dpd__Dpd	solitary_genes
											uvig_186893	ABKHHJIO_00049	Anti_Thoeris__acriia7	system2739				NODE_148_length_40076_cov_33.632068_full	OFJPFCCF_00004	Cas__DEDDh_I_II_III_IV_V_VI_1	solitary_genes		Station155_MES_ALL_assembly_NODE_2337_length_33649_cov_6.799994	JJNFBGOH_00031	RM__RM_Type_II	solitary_genes		uvig_121635	CJGIBINE_00064	Dpd__Dpd	solitary_genes
											uvig_186922	KNDGFJKG_00020	Anti_Thoeris__tad2	system2740				NODE_148_length_40076_cov_33.632068_full	OFJPFCCF_00009	MazEF__MazEF	solitary_genes		Station155_MES_ALL_assembly_NODE_2346_length_33540_cov_19.881230	PCDFINJE_00024	Dpd__Dpd	solitary_genes		uvig_121635	CJGIBINE_00070	SspBCDE__SspBCDE	solitary_genes
											uvig_18695	BGHPEABF_00079	Anti_Thoeris__acriia7	system2741				NODE_160_length_40182_cov_9.299250_full	KADEBNMD_00023	RM__RM_Type_II	solitary_genes		Station155_MES_ALL_assembly_NODE_2346_length_33540_cov_19.881230	PCDFINJE_00025	Dpd__Dpd	solitary_genes		uvig_121636	FHJALGFB_00027	RM__RM_Type_II	solitary_genes
											uvig_187012	KGFKGCKG_00039	Anti_RM__lar	system2742				NODE_173_length_37864_cov_15.670528_full	MFLIMBAG_00022	MADS__MADS	solitary_genes		Station155_MES_ALL_assembly_NODE_2346_length_33540_cov_19.881230	PCDFINJE_00027	Dpd__Dpd	solitary_genes		uvig_121636	FHJALGFB_00042	RM__RM_Type_II	solitary_genes
											uvig_187014	IGLIDIAL_00003	SOS_response__AriS	system2743				NODE_185_length_37464_cov_13.729931_full	KLFPDFDC_00009	Dpd__Dpd	solitary_genes		Station155_MES_ALL_assembly_NODE_2369_length_33315_cov_5.731449	PGLLJDAA_00003	RM__RM_Type_II	solitary_genes		uvig_121636	FHJALGFB_00066	Cas__RT_I_II_III_IV_V_VI_1	solitary_genes
											uvig_187014	IGLIDIAL_00005	SOS_response__MpaR	system2744				NODE_185_length_37464_cov_13.729931_full	KLFPDFDC_00010	Dpd__Dpd	solitary_genes		Station155_MES_ALL_assembly_NODE_2383_length_33190_cov_4.763362	JOPIFHII_00021	RM__RM_Type_II	solitary_genes		uvig_121639	FLMGBHIK_00015	RM__RM_Type_II	solitary_genes
											uvig_187014	IGLIDIAL_00018	Anti_CRISPR__vcrx091	system2745				NODE_185_length_37464_cov_13.729931_full	KLFPDFDC_00018	Dpd__Dpd	solitary_genes		Station155_MES_ALL_assembly_NODE_2383_length_33190_cov_4.763362	JOPIFHII_00022	MADS__MADS	solitary_genes		uvig_121639	FLMGBHIK_00018	SspBCDE__SspBCDE	solitary_genes
											uvig_187016	ILFPHMJB_00057	SOS_response__AriS	system2746				NODE_185_length_37464_cov_13.729931_full	KLFPDFDC_00030	Pycsar__Pycsar	solitary_genes		Station155_MES_ALL_assembly_NODE_2386_length_33161_cov_13.941461	OONBGALG_00029	RM__RM_Type_II	solitary_genes		uvig_12164	HGKMNMCN_00031	Lamassu_Fam__Lamassu_Sir2	solitary_genes
											uvig_187016	ILFPHMJB_00073	Anti_CRISPR__acriia9	system2747				NODE_196_length_35493_cov_116.968283_full	DFAKHCEL_00004	All_UG__UG9_small	solitary_genes		Station155_MES_ALL_assembly_NODE_2432_length_32869_cov_7.706802	OLCNLCCM_00038	Dpd__Dpd	solitary_genes		uvig_121651	KNMPMIIC_00053	Eleos__Eleos	solitary_genes
											uvig_187018	OMNOHEAH_00061	Anti_CRISPR__vcrx091	system2748				NODE_199_length_35405_cov_281.102235_full	ILPILKGJ_00014	RM__RM_Type_I	solitary_genes		Station155_MES_ALL_assembly_NODE_2432_length_32869_cov_7.706802	OLCNLCCM_00040	Dpd__Dpd	solitary_genes		uvig_121651	KNMPMIIC_00060	Cas__RT_I_II_III_IV_V_VI_1	solitary_genes
											uvig_18703	PHCJGPOP_00029	SOS_response__AriS	system2749				NODE_1_length_350498_cov_151.974604_full	MDFEDFPL_00034	Lamassu_Fam__Lamassu_Sir2	solitary_genes		Station155_MES_ALL_assembly_NODE_2432_length_32869_cov_7.706802	OLCNLCCM_00042	Dpd__Dpd	solitary_genes		uvig_12167	MGLJIEJF_00004	Eleos__Eleos	solitary_genes
											uvig_187137	IKMOHNPA_00058	Anti_CRISPR__vcrx093	solitary_genes				NODE_1_length_350498_cov_151.974604_full	MDFEDFPL_00093	Dpd__Dpd	solitary_genes		Station155_MES_ALL_assembly_NODE_2528_length_32066_cov_5.698666	EIDJMPKN_00025	Cas__DEDDh_I_II_III_IV_V_VI_1	solitary_genes		uvig_12167	MGLJIEJF_00030	PrrC__PrrC	solitary_genes
											uvig_187140	DGCCEOPO_00050	Anti_RM__mom	system2750				NODE_1_length_350498_cov_151.974604_full	MDFEDFPL_00102	Cas__DEDDh_I_II_III_IV_V_VI_1	solitary_genes		Station155_MES_ALL_assembly_NODE_2528_length_32066_cov_5.698666	EIDJMPKN_00034	RM__RM_Type_II	solitary_genes		uvig_121670	BNKBFGMP_00019	Eleos__Eleos	solitary_genes
											uvig_187174	CMNEJKND_00096	SOS_response__AriS	system2751				NODE_1_length_350498_cov_151.974604_full	MDFEDFPL_00124	Dodola__Dodola	solitary_genes		Station155_MES_ALL_assembly_NODE_2534_length_32033_cov_21.282851	BCGPDKMM_00024	RM__RM_Type_II	solitary_genes		uvig_121670	BNKBFGMP_00024	Cas__RT_I_II_III_IV_V_VI_1	solitary_genes
											uvig_187175	BHBFMNGJ_00045	Anti_CRISPR__vcrx091	system2752				NODE_1_length_350498_cov_151.974604_full	MDFEDFPL_00265	Cas__DEDDh_I_II_III_IV_V_VI_1	solitary_genes		Station155_MES_ALL_assembly_NODE_2534_length_32033_cov_21.282851	BCGPDKMM_00031	SspBCDE__SspBCDE	solitary_genes		uvig_121670	BNKBFGMP_00073	Lamassu_Fam__Lamassu_Sir2	solitary_genes
											uvig_187181	ONEPGDEI_00050	Anti_CRISPR__vcrx091	system2753				NODE_1_length_350498_cov_151.974604_full	MDFEDFPL_00269	Dodola__Dodola	solitary_genes		Station155_MES_ALL_assembly_NODE_2558_length_31850_cov_9.636264	DOAMKEAA_00021	SspBCDE__SspBCDE	solitary_genes		uvig_121671	FBMCJPCO_00015	Cas__RT_I_II_III_IV_V_VI_1	solitary_genes
											uvig_187183	LNFAIHAI_00091	SOS_response__AriS	system2754				NODE_216_length_33386_cov_295.973448_full	AOPNGAJF_00008	Cas__DEDDh_I_II_III_IV_V_VI_1	solitary_genes		Station155_MES_ALL_assembly_NODE_2562_length_31806_cov_253.336934	PKBPGEJI_00047	RM__RM_Type_II	solitary_genes		uvig_121677	NDMOOANN_00016	Cas__DEDDh_I_II_III_IV_V_VI_1	solitary_genes
											uvig_187272	IGIEIKKG_00031	Anti_CRISPR__vcrx091	system2755				NODE_22_length_65878_cov_56.662990_full	HJPPEFMH_00083	Cas__cas12f2_V_F_1	solitary_genes		Station155_MES_ALL_assembly_NODE_2682_length_30822_cov_8.122274	POABGCIO_00021	DS_4__DS_4	solitary_genes		uvig_121677	NDMOOANN_00032	Wadjet__Wadjet	solitary_genes
											uvig_187287	ACLJHCBH_00010	SOS_response__MpaR	system2756				NODE_23_length_65325_cov_28.793780_full	JOAGBDPN_00004	RM__RM_Type_II	solitary_genes		Station155_MES_ALL_assembly_NODE_2719_length_30504_cov_9.672075	MJIPEFJF_00026	RM__RM_Type_II	solitary_genes		uvig_121739	NGLLBFMD_00030	Lamassu_Fam__Lamassu_Sir2	solitary_genes
											uvig_187296	IEFPCGKA_00044	Anti_CRISPR__vcrx091	system2757				NODE_23_length_65325_cov_28.793780_full	JOAGBDPN_00084	RM__RM_Type_II	solitary_genes		Station155_MES_ALL_assembly_NODE_2719_length_30504_cov_9.672075	MJIPEFJF_00030	SspBCDE__SspBCDE	solitary_genes		uvig_121739	NGLLBFMD_00097	Cas__RT_I_II_III_IV_V_VI_1	solitary_genes
											uvig_187299	MFPAGKFP_00025	Anti_RM__lar	system2758				NODE_23_length_76275_cov_17.027840_full	BPAPFGDL_00051	RM__RM_Type_II	solitary_genes		Station155_MES_ALL_assembly_NODE_2868_length_29392_cov_178.411937	HDMEELOE_00018	Druantia__Druantia_II	solitary_genes		uvig_121739	NGLLBFMD_00104	MADS__MADS	solitary_genes
											uvig_187322	JHICMCBG_00105	Anti_Thoeris__acriia7	system2759				NODE_25_length_64559_cov_14.628039_full	KHDDMHLE_00004	Dodola__Dodola	solitary_genes		Station155_MES_ALL_assembly_NODE_2868_length_29392_cov_178.411937	HDMEELOE_00023	Cas__WYL_I_II_III_IV_V_VI_4	solitary_genes		uvig_121742	BEIJBNCP_00028	RM__RM_Type_II	solitary_genes
											uvig_187322	JHICMCBG_00184	Anti_Thoeris__acriia7	system2760				NODE_28_length_63403_cov_11.546663_full	JBLDBDHE_00072	Cas__DEDDh_I_II_III_IV_V_VI_1	solitary_genes		Station155_MES_ALL_assembly_NODE_2893_length_29223_cov_19.441271	NMKDOAHK_00033	RM__RM_Type_II	solitary_genes		uvig_121742	BEIJBNCP_00044	Eleos__Eleos	solitary_genes
											uvig_187323	BAKNNKED_00044	Anti_CRISPR__vcrx091	system2761				NODE_28_length_63403_cov_11.546663_full	JBLDBDHE_00093	RM__RM_Type_II	solitary_genes		Station155_MES_ALL_assembly_NODE_2893_length_29223_cov_19.441271	NMKDOAHK_00036	RM__RM_Type_II	solitary_genes		uvig_121761	FLPLJOHC_00034	RM__RM_Type_II	solitary_genes
											uvig_187416	IMJPOCCE_00043	Anti_TA__mga47	system2762				NODE_28_length_70769_cov_14.192366_full	NCMKBBHE_00018	All_UG__UG6	solitary_genes		Station155_MES_ALL_assembly_NODE_2893_length_29223_cov_19.441271	NMKDOAHK_00044	RM__RM_Type_II	solitary_genes		uvig_121787	OEJINKCI_00052	RM__RM_Type_II	solitary_genes
											uvig_18744	PJJLKPDH_00113	Anti_Thoeris__acriia7	system2763				NODE_33_length_67569_cov_16.760435_full	PAEPOKEP_00067	Gabija__Gabija	solitary_genes		Station155_MES_ALL_assembly_NODE_2974_length_28642_cov_12.524469	OADAFMEC_00039	RM__RM_Type_II	solitary_genes		uvig_121790	BCAMHJDN_00055	RM__RM_Type_II	solitary_genes
											uvig_187441	DJGBFGEJ_00006	Anti_RecBCD__abc2	system2764				NODE_33_length_67569_cov_16.760435_full	PAEPOKEP_00076	All_UG__UG9_small	solitary_genes		Station155_MES_ALL_assembly_NODE_2976_length_28635_cov_18.521938	GDEAEDCH_00013	RM__RM_Type_II	solitary_genes		uvig_121790	BCAMHJDN_00058	Lamassu_Fam__Lamassu_Sir2	solitary_genes
											uvig_187580	ICCKFPDD_00023	Anti_CRISPR__acriia9	system2765				NODE_33_length_67569_cov_16.760435_full	PAEPOKEP_00078	Dpd__Dpd	solitary_genes		Station155_MES_ALL_assembly_NODE_2976_length_28635_cov_18.521938	GDEAEDCH_00023	RM__RM_Type_II	solitary_genes		uvig_121790	BCAMHJDN_00066	PD-Lambda-1__PD-Lambda-1	system340
											uvig_187592	FADKHAHI_00021	SOS_response__AriS	system2766				NODE_33_length_67569_cov_16.760435_full	PAEPOKEP_00085	Dpd__Dpd	solitary_genes		Station155_MES_ALL_assembly_NODE_3057_length_28147_cov_7.548306	NNADMDAG_00022	RM__RM_Type_II	solitary_genes		uvig_121790	BCAMHJDN_00067	pAgo__pAgo_SPARTA	solitary_genes
											uvig_187592	FADKHAHI_00029	Anti_CRISPR__vcrx091	system2767				NODE_33_length_67569_cov_16.760435_full	PAEPOKEP_00086	Dpd__Dpd	solitary_genes		Station155_MES_ALL_assembly_NODE_3070_length_28051_cov_15.112516	KOBAGKIA_00033	Cas__DEDDh_I_II_III_IV_V_VI_1	solitary_genes		uvig_121792	JGBFEGCO_00010	Menshen__Menshen	solitary_genes
											uvig_187595	OMHADHKC_00037	Anti_Thoeris__acriia7	system2768				NODE_33_length_67569_cov_16.760435_full	PAEPOKEP_00090	Gabija__Gabija	solitary_genes		Station155_MES_ALL_assembly_NODE_3070_length_28051_cov_15.112516	KOBAGKIA_00036	RM__RM_Type_II	solitary_genes		uvig_121792	JGBFEGCO_00018	SDIC3__SDIC3	solitary_genes
											uvig_187595	OMHADHKC_00075	SOS_response__MpaR	system2769				NODE_38_length_47000_cov_30.710363_full	LONKJBLD_00073	RM__RM_Type_II	solitary_genes		Station155_MES_ALL_assembly_NODE_3129_length_27671_cov_16.259379	EKGMHELK_00010	RM__RM_Type_II	solitary_genes		uvig_121799	MEMFHJPE_00013	RM__RM_Type_II	solitary_genes
											uvig_187602	JMCJMJAF_00035	Anti_CRISPR__vcrx091	system2770				NODE_39_length_54489_cov_62.368281_full	JPEEGMAD_00019	Pycsar__Pycsar	solitary_genes		Station155_MES_ALL_assembly_NODE_3784_length_24113_cov_7.430127	EKAGJCKH_00008	RM__RM_Type_II	solitary_genes		uvig_121799	MEMFHJPE_00017	RM__RM_Type_II	solitary_genes
											uvig_187615	CBLIJGDN_00016	Anti_CRISPR__vcrx091	system2771				NODE_39_length_54489_cov_62.368281_full	JPEEGMAD_00032	RM__RM_Type_I	solitary_genes		Station155_MES_ALL_assembly_NODE_405_length_113613_cov_9.444522	IBHDNJLL_00049	Dodola__Dodola	solitary_genes		uvig_1218	JNEJEFAJ_00019	Cas__DEDDh_I_II_III_IV_V_VI_1	solitary_genes
											uvig_187615	CBLIJGDN_00021	Anti_CRISPR__vcrx093	solitary_genes				NODE_39_length_57987_cov_47.827695_full	KIGLBHJH_00025	Cas__DEDDh_I_II_III_IV_V_VI_1	solitary_genes		Station155_MES_ALL_assembly_NODE_405_length_113613_cov_9.444522	IBHDNJLL_00051	Cas__DEDDh_I_II_III_IV_V_VI_1	solitary_genes		uvig_121812	ABMAHJDP_00049	RM__RM_Type_II	solitary_genes
											uvig_187661	FMFPDONA_00021	Anti_CRISPR__vcrx091	system2772				NODE_39_length_65393_cov_10.907741_full	BPJFNHKA_00059	RM__RM_Type_II	solitary_genes		Station155_MES_ALL_assembly_NODE_418_length_110902_cov_17.607269	AGENFHHN_00036	RM__RM_Type_II	solitary_genes		uvig_121812	ABMAHJDP_00099	RM__RM_Type_II	solitary_genes
											uvig_187662	CHCOPMGB_00043	Anti_TA__mga47	system2773				NODE_39_length_65393_cov_10.907741_full	BPJFNHKA_00066	All_UG__UG9_small	solitary_genes		Station155_MES_ALL_assembly_NODE_418_length_110902_cov_17.607269	AGENFHHN_00045	RM__RM_Type_II	solitary_genes		uvig_121815	DIOJAOAH_00027	RM__RM_Type_II	solitary_genes
											uvig_18772	KKMACBHA_00070	Anti_RM__vcrx089	solitary_genes				NODE_3_length_115032_cov_16.790915_full	ADKIFDOA_00171	All_UG__UG9_small	solitary_genes		Station155_MES_ALL_assembly_NODE_440_length_108249_cov_46.131495	PEHJCEBB_00077	All_UG__UG9_small	solitary_genes		uvig_121819	CMLONNAB_00039	MazEF__MazEF	solitary_genes
											uvig_18779	OKPPBMOI_00098	Anti_RM__lar	system2774				NODE_3_length_126931_cov_54.844116_full	GOIFENMP_00062	Veles__Veles	solitary_genes		Station155_MES_ALL_assembly_NODE_440_length_108249_cov_46.131495	PEHJCEBB_00080	Lamassu_Fam__Lamassu_Sir2	solitary_genes		uvig_121819	CMLONNAB_00095	Cas__RT_I_II_III_IV_V_VI_1	solitary_genes
											uvig_187812	CNKMLGJP_00009	Anti_CRISPR__vcrx093	solitary_genes				NODE_3_length_126931_cov_54.844116_full	GOIFENMP_00123	All_UG__UG9_small	solitary_genes		Station155_MES_ALL_assembly_NODE_440_length_108249_cov_46.131495	PEHJCEBB_00099	Veles__Veles	solitary_genes		uvig_121819	CMLONNAB_00138	Veles__Veles	solitary_genes
											uvig_187812	CNKMLGJP_00028	Anti_Thoeris__acriia7	system2775				NODE_44_length_55838_cov_13.113726_full	ECMGGPAI_00001	RM__RM_Type_II	solitary_genes		Station155_MES_ALL_assembly_NODE_440_length_108249_cov_46.131495	PEHJCEBB_00117	Dodola__Dodola	solitary_genes		uvig_121821	NNHFFECH_00038	MazEF__MazEF	solitary_genes
											uvig_187820	BELJMEJO_00053	Anti_CRISPR__vcrx091	system2776				NODE_49_length_54162_cov_13.546972_full	CMEKDHBO_00017	RM__RM_Type_II	solitary_genes		Station155_MES_ALL_assembly_NODE_456_length_105443_cov_27.449700	PPNHCKLK_00020	All_UG__UG6	solitary_genes		uvig_121821	NNHFFECH_00042	RM__RM_Type_II	solitary_genes
											uvig_187954	FEFGDADE_00141	NARP__narp1_adps	system2777				NODE_4_length_111171_cov_38.261591_full	PHLGANOD_00111	All_UG__UG9_small	solitary_genes		Station155_MES_ALL_assembly_NODE_456_length_105443_cov_27.449700	PPNHCKLK_00075	Dodola__Dodola	solitary_genes		uvig_121821	NNHFFECH_00068	Cas__RT_I_II_III_IV_V_VI_1	solitary_genes
											uvig_187954	FEFGDADE_00145	NARP__narp1_namat	system2777				NODE_4_length_111171_cov_38.261591_full	PHLGANOD_00124	DarTG__DarTG	solitary_genes		Station155_MES_ALL_assembly_NODE_456_length_105443_cov_27.449700	PPNHCKLK_00106	Lamassu_Fam__Lamassu_Sir2	solitary_genes		uvig_121821	NNHFFECH_00092	MazEF__MazEF	solitary_genes
											uvig_187954	FEFGDADE_00160	Anti_TA__U56	system2778				NODE_4_length_97737_cov_15.992209_full	IHICMNNF_00034	Lamassu_Fam__Lamassu_Sir2	solitary_genes		Station155_MES_ALL_assembly_NODE_496_length_99197_cov_4.102227	CDBFPLCE_00042	RM__RM_Type_II	solitary_genes		uvig_121821	NNHFFECH_00096	RM__RM_Type_II	solitary_genes
											uvig_187957	PKKMADIN_00148	Anti_CRISPR__vcrx091	system2779				NODE_4_length_97737_cov_15.992209_full	IHICMNNF_00040	All_UG__UG9_small	solitary_genes		Station155_MES_ALL_assembly_NODE_496_length_99197_cov_4.102227	CDBFPLCE_00047	Lamassu_Fam__Lamassu_Sir2	solitary_genes		uvig_121873	IAHJCFFO_00014	RM__RM_Type_II	solitary_genes
											uvig_187964	CJFOHGFO_00019	Anti_RM__vcrx089	solitary_genes				NODE_50_length_50287_cov_99.523093_full	POEEPBCA_00001	Dpd__Dpd	solitary_genes		Station155_MES_ALL_assembly_NODE_498_length_98506_cov_7.053489	MEIDENCE_00079	RM__RM_Type_II	solitary_genes		uvig_121873	IAHJCFFO_00065	Lamassu_Fam__Lamassu_Sir2	solitary_genes
											uvig_18800	DPKOFFED_00046	Anti_CRISPR__vcrx091	system2780				NODE_50_length_50287_cov_99.523093_full	POEEPBCA_00002	Dpd__Dpd	solitary_genes		Station155_MES_ALL_assembly_NODE_498_length_98506_cov_7.053489	MEIDENCE_00085	Lamassu_Fam__Lamassu_Sir2	solitary_genes		uvig_121874	FEMDJENP_00041	Menshen__Menshen	solitary_genes
											uvig_188073	EACLELFP_00052	Anti_RM__hin1523	system2781				NODE_50_length_50287_cov_99.523093_full	POEEPBCA_00009	All_UG__UG9_small	solitary_genes		Station155_MES_ALL_assembly_NODE_517_length_95716_cov_7.128401	DKPFHBEL_00043	Pycsar__Pycsar	solitary_genes		uvig_121874	FEMDJENP_00043	Cas__RT_I_II_III_IV_V_VI_1	solitary_genes
											uvig_188088	KKONOGPN_00009	SOS_response__AriS	system2782				NODE_50_length_50287_cov_99.523093_full	POEEPBCA_00079	Dpd__Dpd	solitary_genes		Station155_MES_ALL_assembly_NODE_517_length_95716_cov_7.128401	DKPFHBEL_00050	Nantosuelta__Nantosuelta	system14		uvig_121882	DJPEEBOE_00045	Cas__RT_I_II_III_IV_V_VI_1	solitary_genes
											uvig_188088	KKONOGPN_00027	Anti_CRISPR__vcrx091	system2783				NODE_50_length_50287_cov_99.523093_full	POEEPBCA_00084	Dpd__Dpd	solitary_genes		Station155_MES_ALL_assembly_NODE_5285_length_18963_cov_22.900941	FMMGEIOB_00009	RM__RM_Type_II	solitary_genes		uvig_1219	CFKPAFDH_00027	Lamassu_Fam__Lamassu_Sir2	solitary_genes
											uvig_188097	NNGBKJLJ_00009	Anti_CRISPR__vcrx091	system2784				NODE_50_length_54119_cov_829.255771_full	AJMLNGLH_00059	RM__RM_Type_II	solitary_genes		Station155_MES_ALL_assembly_NODE_538_length_92838_cov_16.765862	OPBKLDIC_00059	Pycsar__Pycsar	solitary_genes		uvig_1219	CFKPAFDH_00080	RM__RM_Type_II	solitary_genes
											uvig_188100	HDANOBGB_00155	NARP__narp1_adps	system2785				NODE_50_length_54119_cov_829.255771_full	AJMLNGLH_00063	RM__RM_Type_II	solitary_genes		Station155_MES_ALL_assembly_NODE_571_length_88419_cov_18.171303	BPLMMLEK_00041	All_UG__UG9_small	solitary_genes		uvig_121989	PPICMJOK_00030	RM__RM_Type_II	solitary_genes
											uvig_188100	HDANOBGB_00156	NARP__narp1_namat	system2785				NODE_51_length_42208_cov_12.400493_full	EEOGGDGI_00008	Cas__DEDDh_I_II_III_IV_V_VI_1	solitary_genes		Station155_MES_ALL_assembly_NODE_576_length_87846_cov_21.949961	APMLHNCH_00008	All_UG__UG9_small	solitary_genes		uvig_122107	AFMAIKIG_00053	AbiD__AbiD	system341
											uvig_188114	KEMDNLBB_00009	SOS_response__MpaR	system2786				NODE_51_length_49886_cov_10.453392_full	AHCHKOPG_00025	All_UG__UG9_small	solitary_genes		Station155_MES_ALL_assembly_NODE_584_length_86752_cov_6.769208	CMLHHCKH_00069	All_UG__UG9_small	solitary_genes		uvig_122135	GNMPKELD_00060	Eleos__Eleos	solitary_genes
											uvig_188114	KEMDNLBB_00021	Anti_TA__mga47	system2787				NODE_51_length_49886_cov_10.453392_full	AHCHKOPG_00040	Gabija__Gabija	solitary_genes		Station155_MES_ALL_assembly_NODE_640_length_80740_cov_142.109810	MMFMAKJH_00061	Cas__DEDDh_I_II_III_IV_V_VI_1	solitary_genes		uvig_12221	BKBHIAFE_00030	RM__RM_Type_II	solitary_genes
											uvig_188146	GOJNIOBK_00007	Anti_CRISPR__vcrx091	system2788				NODE_51_length_61321_cov_17.465217_full	HLMFKCLI_00006	Gabija__Gabija	solitary_genes		Station155_MES_ALL_assembly_NODE_656_length_78668_cov_8.095353	MLELOEHA_00061	RM__RM_Type_II	solitary_genes		uvig_122213	MJILIPPK_00002	AbiD__AbiD	system342
											uvig_188286	JGLKOMPO_00062	SOS_response__AriS	system2789				NODE_54_length_60820_cov_46.441899_full	MMPAKCLH_00016	All_UG__UG9_small	solitary_genes		Station155_MES_ALL_assembly_NODE_74_length_336066_cov_5.285669	NKIBAFKK_00111	Cas__DEDDh_I_II_III_IV_V_VI_1	solitary_genes		uvig_122213	MJILIPPK_00020	RM__RM_Type_II	solitary_genes
											uvig_188290	CAPDEHBI_00055	Anti_Thoeris__acriia7	system2790				NODE_56_length_59939_cov_15.445127_full	KHOKHKIJ_00017	RM__RM_Type_II	solitary_genes		Station155_MES_ALL_assembly_NODE_74_length_336066_cov_5.285669	NKIBAFKK_00187	Lamassu_Fam__Lamassu_Sir2	solitary_genes		uvig_122220	HJIBGODJ_00004	SoFIC__SoFic	system343
											uvig_188301	LNGCIMPN_00055	Anti_CRISPR__acric5	system2791				NODE_56_length_59939_cov_15.445127_full	KHOKHKIJ_00085	RM__RM_Type_II	solitary_genes		Station155_MES_ALL_assembly_NODE_74_length_336066_cov_5.285669	NKIBAFKK_00250	DarTG__DarTG	solitary_genes		uvig_122220	HJIBGODJ_00005	AbiD__AbiD	system344
											uvig_188304	NHAANCBF_00033	Anti_Thoeris__acriia7	system2792				NODE_5_length_116491_cov_25.016395_full	PDFHHHKF_00066	All_UG__UG9_small	solitary_genes		Station155_MES_ALL_assembly_NODE_74_length_336066_cov_5.285669	NKIBAFKK_00397	RM__RM_Type_II	solitary_genes		uvig_122220	HJIBGODJ_00014	AbiAlpha__AbiAlpha	system345
											uvig_188370	HJGBCNON_00026	Anti_CRISPR__vcrx091	system2793				NODE_5_length_96419_cov_14.804678_full	ANMDLHAB_00072	RM__RM_Type_II	solitary_genes		Station155_MES_ALL_assembly_NODE_74_length_336066_cov_5.285669	NKIBAFKK_00515	RM__RM_Type_II	solitary_genes		uvig_122255	DMJJDNNC_00023	Pycsar__Pycsar	solitary_genes
											uvig_18841	CJKAANHF_00010	Anti_CRISPR__vcrx093	solitary_genes				NODE_5_length_96419_cov_14.804678_full	ANMDLHAB_00091	DS_4__DS_4	solitary_genes		Station155_MES_ALL_assembly_NODE_787_length_69046_cov_6.284153	ECPDCCEF_00054	All_UG__UG6	solitary_genes		uvig_122255	DMJJDNNC_00025	Septu__Septu	solitary_genes
											uvig_188437	CDEGDPLF_00044	Anti_CRISPR__vcrx091	system2794				NODE_5_length_96419_cov_14.804678_full	ANMDLHAB_00114	Gabija__Gabija	solitary_genes		Station155_MES_ALL_assembly_NODE_836_length_65937_cov_10.078064	PDEGDIGE_00035	Gabija__Gabija	solitary_genes		uvig_122255	DMJJDNNC_00042	DarTG__DarTG	solitary_genes
											uvig_188439	GOLIIFGA_00041	Anti_CRISPR__vcrx091	system2795				NODE_60_length_50194_cov_12.279882_full	BCKKFGIB_00009	Gabija__Gabija	solitary_genes		Station155_MES_ALL_assembly_NODE_836_length_65937_cov_10.078064	PDEGDIGE_00040	DS_4__DS_4	solitary_genes		uvig_122255	DMJJDNNC_00079	Dnd__Dnd_ABCDEFGH	solitary_genes
											uvig_188451	BGIDJDFL_00038	Anti_CRISPR__vcrx091	system2796				NODE_65_length_49485_cov_26.541655_full	OFLKJHBF_00004	RM__RM_Type_I	solitary_genes		Station155_MES_ALL_assembly_NODE_836_length_65937_cov_10.078064	PDEGDIGE_00042	All_UG__UG9_small	solitary_genes		uvig_122255	DMJJDNNC_00090	MazEF__MazEF	solitary_genes
											uvig_188537	CBIEIDOO_00001	Anti_CRISPR__vcrx091	system2797				NODE_65_length_49485_cov_26.541655_full	OFLKJHBF_00021	RM__RM_Type_II	solitary_genes		Station155_MES_ALL_assembly_NODE_855_length_64516_cov_51.717752	IMLFHCJJ_00005	RM__RM_Type_II	solitary_genes		uvig_122275	OAKBMNEP_00038	RM__RM_Type_IV	system346
											uvig_188537	CBIEIDOO_00009	SOS_response__AriS	system2798				NODE_69_length_37862_cov_10.523554_full	JBCCFKJM_00057	Septu__Septu	solitary_genes		Station155_MES_ALL_assembly_NODE_855_length_64516_cov_51.717752	IMLFHCJJ_00056	All_UG__UG9_small	solitary_genes		uvig_122280	AMNEDLFG_00015	RM__RM_Type_II	solitary_genes
											uvig_188539	FBMBIION_00023	Anti_CRISPR__vcrx091	system2799				NODE_6_length_102249_cov_15.370305_full	OMKDPPNI_00095	Cas__csf4_IV_A_1	solitary_genes		Station155_MES_ALL_assembly_NODE_855_length_64516_cov_51.717752	IMLFHCJJ_00058	Gabija__Gabija	solitary_genes		uvig_122280	AMNEDLFG_00064	Lamassu_Fam__Lamassu_Sir2	solitary_genes
											uvig_188598	ALNLJGDF_00079	Anti_Thoeris__acriia7	system2800				NODE_6_length_94586_cov_342.878072_full	BPFKMMNH_00127	All_UG__UG9_small	solitary_genes		Station155_MES_ALL_assembly_NODE_855_length_64516_cov_51.717752	IMLFHCJJ_00063	Zorya__Zorya_TypeI	solitary_genes		uvig_122282	HDIOOGML_00035	All_UG__UG9_small	solitary_genes
											uvig_188609	HLECLDJK_00064	Anti_CRISPR__vcrx091	system2801				NODE_72_length_53335_cov_59.167905_full	IEMEELEI_00001	RM__RM_Type_II	solitary_genes		Station155_MES_ALL_assembly_NODE_855_length_64516_cov_51.717752	IMLFHCJJ_00075	RM__RM_Type_II	solitary_genes		uvig_122282	HDIOOGML_00040	RM__RM_Type_II	solitary_genes
											uvig_188616	CKFMLLEA_00008	Anti_CRISPR__vcrx091	system2802				NODE_76_length_47176_cov_77.382887_full	PGLBBMKK_00018	Cas__DEDDh_I_II_III_IV_V_VI_1	solitary_genes		Station155_MES_ALL_assembly_NODE_863_length_64027_cov_5.585913	OGMLGNMB_00008	Cas__DEDDh_I_II_III_IV_V_VI_1	solitary_genes		uvig_122282	HDIOOGML_00055	Gabija__Gabija	solitary_genes
											uvig_188701	MPNNJLLK_00015	Anti_CRISPR__vcrx091	system2803				NODE_76_length_47176_cov_77.382887_full	PGLBBMKK_00027	All_UG__UG9_small	solitary_genes		Station155_MES_ALL_assembly_NODE_863_length_64027_cov_5.585913	OGMLGNMB_00013	RM__RM_Type_II	solitary_genes		uvig_122398	BGINIIEG_00074	Lamassu-Fam__Lamassu-Cap4_nuclease	system347
											uvig_188713	JFMPJHIF_00017	Anti_CRISPR__vcrx091	system2804				NODE_77_length_47168_cov_17.445716_full	CJHFHNJO_00048	All_UG__UG9_small	solitary_genes		Station155_MES_ALL_assembly_NODE_863_length_64027_cov_5.585913	OGMLGNMB_00014	RM__RM_Type_II	solitary_genes		uvig_122398	BGINIIEG_00075	Lamassu-Fam__Lamassu-Cap4_nuclease	system347
											uvig_188731	HJFIOGPG_00010	Anti_CRISPR__vcrx091	system2805				NODE_77_length_47168_cov_17.445716_full	CJHFHNJO_00062	Gabija__Gabija	solitary_genes		Station155_MES_ALL_assembly_NODE_874_length_63718_cov_12.715062	NFFNNPIK_00033	DS_4__DS_4	solitary_genes		uvig_122398	BGINIIEG_00076	Lamassu-Fam__Lamassu-Cap4_nuclease	system347
											uvig_188731	HJFIOGPG_00055	SOS_response__AriS	system2806				NODE_78_length_51121_cov_99.160988_full	GIEKOAJE_00034	Cas__RT_I_II_III_IV_V_VI_1	solitary_genes		Station155_MES_ALL_assembly_NODE_882_length_63352_cov_44.155947	BFAGOBLF_00020	All_UG__UG39	solitary_genes		uvig_122413	DCMCHEGG_00044	RM__RM_Type_II	solitary_genes
											uvig_188924	ACKLHFFF_00016	SOS_response__AriS	system2807				NODE_78_length_51121_cov_99.160988_full	GIEKOAJE_00038	RM__RM_Type_II	solitary_genes		Station155_MES_ALL_assembly_NODE_883_length_63349_cov_6.828230	IMAHNPNL_00036	All_UG__UG39	solitary_genes		uvig_122465	DDLCJEIN_00081	Cas__RT_I_II_III_IV_V_VI_1	solitary_genes
											uvig_188944	DCCAHGPO_00001	Anti_CRISPR__vcrx091	system2808				NODE_78_length_51121_cov_99.160988_full	GIEKOAJE_00055	MADS__MADS	solitary_genes		Station155_MES_ALL_assembly_NODE_884_length_63288_cov_19.247640	DKDNPGPL_00058	All_UG__UG39	solitary_genes		uvig_122573	ONPHHOFC_00051	Dnd__Dnd_ABCDEFGH	solitary_genes
											uvig_188962	JJNNHKOG_00007	Anti_CRISPR__vcrx091	system2809				NODE_88_length_46043_cov_242.435440_full	BBJAJPFC_00008	Gabija__Gabija	solitary_genes		Station155_MES_ALL_assembly_NODE_894_length_62930_cov_5.972740	DOELGIBE_00069	All_UG__UG39	solitary_genes		uvig_122573	ONPHHOFC_00052	RM__RM_Type_II	solitary_genes
											uvig_188962	JJNNHKOG_00056	Anti_CRISPR__acric5	system2810				NODE_88_length_47944_cov_22.275449_full	DPMFLKPD_00048	All_UG__UG9_small	solitary_genes		Station155_MES_ALL_assembly_NODE_898_length_62815_cov_4.007154	OONPODBK_00066	Cas__DEDDh_I_II_III_IV_V_VI_1	solitary_genes		uvig_122580	JLGOFBOJ_00034	RM__RM_Type_II	solitary_genes
											uvig_189095	CBAHCMHG_00018	Anti_TA__mga47	system2811				NODE_8_length_91327_cov_23.152928_full	LJHHBPBJ_00012	Lamassu_Fam__Lamassu_Sir2	solitary_genes		Station155_MES_ALL_assembly_NODE_898_length_62815_cov_4.007154	OONPODBK_00069	Cas__DEDDh_I_II_III_IV_V_VI_1	solitary_genes		uvig_122580	JLGOFBOJ_00054	MADS__MADS	solitary_genes
											uvig_189101	JMAHJENC_00045	Anti_CRISPR__vcrx091	system2812				NODE_8_length_91327_cov_23.152928_full	LJHHBPBJ_00030	All_UG__UG9_small	solitary_genes		Station155_MES_ALL_assembly_NODE_926_length_61585_cov_7.333512	DCBLADIM_00076	All_UG__UG39	solitary_genes		uvig_122580	JLGOFBOJ_00084	RM__RM_Type_IIG	system348
											uvig_189194	MALHLLPK_00031	Anti_CRISPR__vcrx091	system2813				NODE_8_length_91327_cov_23.152928_full	LJHHBPBJ_00033	RM__RM_Type_II	solitary_genes		Station155_MES_ALL_assembly_NODE_938_length_61155_cov_21.856334	JILEELEM_00009	All_UG__UG39	solitary_genes		uvig_122580	JLGOFBOJ_00087	Thoeris__Thoeris_IV	solitary_genes
											uvig_189282	FOONNOPM_00017	Anti_CRISPR__vcrx093	solitary_genes				NODE_90_length_45756_cov_11.030940_full	NBNIMHCK_00019	Gabija__Gabija	solitary_genes		Station155_MES_ALL_assembly_NODE_945_length_60835_cov_17.643353	IFLBMHMK_00047	All_UG__UG39	solitary_genes		uvig_122592	BFAEJPGP_00119	Cas__RT_I_II_III_IV_V_VI_1	solitary_genes
											uvig_189302	KIGAIODO_00033	Anti_CRISPR__vcrx091	system2814				NODE_90_length_45756_cov_11.030940_full	NBNIMHCK_00037	RM__RM_Type_II	solitary_genes		Station155_MES_ALL_assembly_NODE_949_length_60663_cov_10.982593	NBANFMMK_00008	Lamassu_Fam__Lamassu_Sir2	solitary_genes		uvig_122593	GFOGDODN_00103	Pycsar__Pycsar	solitary_genes
											uvig_189322	NJNCHCAF_00034	SOS_response__AriS	system2815				NODE_90_length_45756_cov_11.030940_full	NBNIMHCK_00041	All_UG__UG9_small	solitary_genes		Station155_MES_ALL_assembly_NODE_949_length_60663_cov_10.982593	NBANFMMK_00084	All_UG__UG9_small	solitary_genes		uvig_122594	KGKFFIKM_00119	RM__RM_Type_I	solitary_genes
											uvig_189324	HLPEPPLG_00018	Anti_CRISPR__vcrx093	solitary_genes				NODE_91_length_47603_cov_29.183099_full	EKFDOMNN_00003	Menshen__Menshen	solitary_genes		Station155_MES_ALL_assembly_NODE_954_length_60558_cov_12.310431	LCOPKMHP_00004	RM__RM_Type_II	solitary_genes		uvig_122618	PPHANJEH_00003	RM__RM_Type_II	solitary_genes
											uvig_189324	HLPEPPLG_00024	Anti_CRISPR__vcrx091	system2816				NODE_91_length_47603_cov_29.183099_full	EKFDOMNN_00064	RM__RM_Type_I	solitary_genes		Station155_MES_ALL_assembly_NODE_954_length_60558_cov_12.310431	LCOPKMHP_00048	All_UG__UG9_small	solitary_genes		uvig_122618	PPHANJEH_00055	Abi2__Abi2	system349
											uvig_189326	GAHBBILO_00031	Anti_CRISPR__vcrx093	solitary_genes				NODE_98_length_44392_cov_32.204254_full	LMPBMAKB_00029	Cas__cas11b_I_B_1	solitary_genes		Station155_MES_ALL_assembly_NODE_960_length_60225_cov_5.912647	NCJFGJKN_00060	DS_4__DS_4	solitary_genes		uvig_122692	JJJJOODB_00018	RM__RM_Type_II	solitary_genes
											uvig_189326	GAHBBILO_00034	Anti_CRISPR__vcrx091	system2817				NODE_98_length_44392_cov_32.204254_full	LMPBMAKB_00047	Lamassu_Fam__Lamassu_Sir2	solitary_genes		Station155_MES_ALL_assembly_NODE_960_length_60225_cov_5.912647	NCJFGJKN_00062	All_UG__UG6	solitary_genes		uvig_122692	JJJJOODB_00073	Cas__RT_I_II_III_IV_V_VI_1	solitary_genes
											uvig_189338	CPFFFLMB_00037	Anti_CRISPR__vcrx091	system2818				P1_k141_282509_flag_1_multi_16.0000_len_43139	KEKLBGNL_00030	Cas__DEDDh_I_II_III_IV_V_VI_1	solitary_genes		Station155_MES_ALL_assembly_NODE_975_length_59673_cov_33.817572	IAFPJGJB_00033	All_UG__UG9_small	solitary_genes		uvig_122716	KEBIEDHH_00001	Cas__CAS_Class1-Subtype-III-D	system350
											uvig_189393	EDPMLCJI_00006	SOS_response__AriS	system2819				P1_k141_33284_flag_1_multi_23.5991_len_47161	MJBLOMCE_00015	Cas__cas12f2_V_F_1	solitary_genes		Station155_MES_ALL_assembly_NODE_982_length_59445_cov_3.937616	GMGELCAM_00041	All_UG__UG39	solitary_genes		uvig_122716	KEBIEDHH_00002	Cas__CAS_Class1-Subtype-III-D	system350
											uvig_189393	EDPMLCJI_00056	Anti_CRISPR__acric5	system2820				P1_k141_33284_flag_1_multi_23.5991_len_47161	MJBLOMCE_00030	RM__RM_Type_I	solitary_genes		Station155_MES_ALL_assembly_NODE_998_length_58810_cov_20.955919	DPOBHBEG_00015	All_UG__UG39	solitary_genes		uvig_122716	KEBIEDHH_00003	Cas__CAS_Class1-Subtype-III-D	system350
											uvig_189393	EDPMLCJI_00096	Anti_CRISPR__vcrx091	system2821				P3_k141_655840_flag_0_multi_18.9827_len_45831	BAAPEFAD_00040	RM__RM_Type_I	solitary_genes		Station158_DCM_ALL_assembly_NODE_1017_length_53008_cov_10.757540	ALNLJPLA_00005	RM__RM_Type_II	solitary_genes		uvig_122716	KEBIEDHH_00022	Wadjet__Wadjet	solitary_genes
											uvig_189407	KDJNPAJJ_00014	Anti_CRISPR__vcrx091	system2822				P3_k141_655840_flag_0_multi_18.9827_len_45831	BAAPEFAD_00055	Cas__cas12f2_V_F_1	solitary_genes		Station158_DCM_ALL_assembly_NODE_1017_length_53008_cov_10.757540	ALNLJPLA_00018	Kiwa__Kiwa	system15		uvig_122716	KEBIEDHH_00048	RM__RM_Type_II	solitary_genes
											uvig_189434	FDHGKHMA_00008	Anti_CRISPR__vcrx091	system2823				P3_k141_819928_flag_3_multi_14.0001_len_137122	JDHILAPA_00045	Zorya__Zorya_TypeI	solitary_genes		Station158_DCM_ALL_assembly_NODE_1017_length_53008_cov_10.757540	ALNLJPLA_00019	Kiwa__Kiwa	system15		uvig_122716	KEBIEDHH_00049	RM__RM_Type_II	solitary_genes
											uvig_189508	LNAJJMMM_00006	Anti_TA__U56	system2824				P3_k141_819928_flag_3_multi_14.0001_len_137122	JDHILAPA_00259	Lamassu_Fam__Lamassu_Sir2	solitary_genes		Station158_DCM_ALL_assembly_NODE_1017_length_53008_cov_10.757540	ALNLJPLA_00035	PD-T4-9__PD-T4-9	system16		uvig_122811	JHBCFHEK_00001	RM__RM_Type_II	solitary_genes
											uvig_189508	LNAJJMMM_00014	NARP__narp1_namat	system2825				P4_k141_6471_flag_1_multi_26.0000_len_45185	DODPLJAE_00005	Cas__DEDDh_I_II_III_IV_V_VI_1	solitary_genes		Station158_DCM_ALL_assembly_NODE_1017_length_53008_cov_10.757540	ALNLJPLA_00037	PD-T4-9__PD-T4-9	system16		uvig_122811	JHBCFHEK_00004	gcu24__gcu24	system351
											uvig_189508	LNAJJMMM_00017	NARP__narp1_adps	system2825				P5_k141_962602_flag_1_multi_21.0000_len_42998	FIILLCNM_00048	Cas__DEDDh_I_II_III_IV_V_VI_1	solitary_genes		Station158_DCM_ALL_assembly_NODE_1017_length_53008_cov_10.757540	ALNLJPLA_00042	Taranis__Taranis	system17		uvig_122819	EMNGGKGF_00021	Lamassu_Fam__Lamassu_Sir2	solitary_genes
											uvig_189513	ECNGEFJM_00093	Anti_Thoeris__acriia7	system2826				P6_k141_137546_flag_1_multi_9.0000_len_50580	MOIDAFOM_00063	RM__RM_Type_II	solitary_genes		Station158_DCM_ALL_assembly_NODE_1022_length_52830_cov_22.455651	HGIFCOGK_00027	Gabija__Gabija	solitary_genes		uvig_122819	EMNGGKGF_00071	RM__RM_Type_II	solitary_genes
											uvig_189513	ECNGEFJM_00104	SOS_response__AriS	system2827				S1_k141_1627950_flag_1_multi_29.0000_len_52680	PDAKNPMH_00003	Menshen__Menshen	solitary_genes		Station158_DCM_ALL_assembly_NODE_1022_length_52830_cov_22.455651	HGIFCOGK_00028	All_UG__UG9_small	solitary_genes		uvig_122836	LLMPKHNK_00015	RM__RM_Type_II	solitary_genes
											uvig_18958	EMBHKLNG_00017	Anti_TA__U56	system2828				S1_k141_1627950_flag_1_multi_29.0000_len_52680	PDAKNPMH_00022	Dpd__Dpd	solitary_genes		Station158_DCM_ALL_assembly_NODE_1022_length_52830_cov_22.455651	HGIFCOGK_00029	RM__RM_Type_II	solitary_genes		uvig_122836	LLMPKHNK_00051	Lamassu_Fam__Lamassu_Sir2	solitary_genes
											uvig_189604	KHKOBEAL_00049	Anti_CRISPR__vcrx093	solitary_genes				S1_k141_1627950_flag_1_multi_29.0000_len_52680	PDAKNPMH_00023	Lamassu_Fam__Lamassu_Sir2	solitary_genes		Station158_DCM_ALL_assembly_NODE_1084_length_50861_cov_61.678739	OBLCLHON_00031	All_UG__UG6	solitary_genes		uvig_122836	LLMPKHNK_00060	All_UG__UG9_small	solitary_genes
											uvig_189610	PEGGECPJ_00041	SOS_response__AriS	system2829				S1_k141_1627950_flag_1_multi_29.0000_len_52680	PDAKNPMH_00025	Dpd__Dpd	solitary_genes		Station158_DCM_ALL_assembly_NODE_1084_length_50861_cov_61.678739	OBLCLHON_00032	All_UG__UG9_small	solitary_genes		uvig_122836	LLMPKHNK_00073	All_UG__UG6	solitary_genes
											uvig_189610	PEGGECPJ_00048	Anti_CRISPR__vcrx093	solitary_genes				S1_k141_1627950_flag_1_multi_29.0000_len_52680	PDAKNPMH_00029	Dpd__Dpd	solitary_genes		Station158_DCM_ALL_assembly_NODE_1215_length_46725_cov_9.853096	ANMMJPBI_00048	Cas__DEDDh_I_II_III_IV_V_VI_1	solitary_genes		uvig_122838	IMGBFPPD_00078	Gabija__Gabija	solitary_genes
											uvig_189611	DBHMHKAM_00079	Anti_CRISPR__vcrx091	system2830				S1_k141_1627950_flag_1_multi_29.0000_len_52680	PDAKNPMH_00030	Dpd__Dpd	solitary_genes		Station158_DCM_ALL_assembly_NODE_1243_length_46202_cov_10.918435	NHNNFDNH_00028	RM__RM_Type_II	solitary_genes		uvig_122838	IMGBFPPD_00086	Lamassu_Fam__Lamassu_Sir2	solitary_genes
											uvig_189646	GONILGMG_00027	Anti_TA__mga47	system2831				S1_k141_1627950_flag_1_multi_29.0000_len_52680	PDAKNPMH_00034	All_UG__UG9_small	solitary_genes		Station158_DCM_ALL_assembly_NODE_1243_length_46202_cov_10.918435	NHNNFDNH_00068	RM__RM_Type_II	solitary_genes		uvig_122838	IMGBFPPD_00097	Dpd__Dpd	solitary_genes
											uvig_189657	ICEDHAJD_00061	Anti_RM__lar	system2832				S1_k141_1930291_flag_3_multi_40.0008_len_51403	MGNFFNFP_00020	Charlie_gp32__Charlie_gp32	system48		Station158_DCM_ALL_assembly_NODE_1309_length_44327_cov_10.318192	DIFCJIEP_00045	RM__RM_Type_II	solitary_genes		uvig_122838	IMGBFPPD_00102	Dpd__Dpd	solitary_genes
											uvig_189729	OOEDMPKD_00117	Anti_Thoeris__acriia7	system2833				S1_k141_1930291_flag_3_multi_40.0008_len_51403	MGNFFNFP_00027	MADS__MADS	solitary_genes		Station158_DCM_ALL_assembly_NODE_1415_length_42192_cov_34.534044	OIEAEBOE_00004	RM__RM_Type_II	solitary_genes		uvig_122838	IMGBFPPD_00105	Dpd__Dpd	solitary_genes
											uvig_189737	PPGNJMBB_00057	Anti_CRISPR__vcrx092	solitary_genes				S1k141_6532_flag_3_multi_8033.0000_len_42814	CIOADMIJ_00028	RM__RM_Type_II	solitary_genes		Station158_DCM_ALL_assembly_NODE_1483_length_40881_cov_7.288125	GAJFCLFD_00017	RM__RM_Type_II	solitary_genes		uvig_122838	IMGBFPPD_00110	Cas__DEDDh_I_II_III_IV_V_VI_1	solitary_genes
											uvig_1898	GBBMABCB_00011	SOS_response__AriS	system2834				S1_k141_735066_flag_0_multi_30.7469_len_48892	GIAOBNAP_00035	DS_4__DS_4	solitary_genes		Station158_DCM_ALL_assembly_NODE_1623_length_38064_cov_8.538030	AHKKLNBK_00031	RM__RM_Type_I	solitary_genes		uvig_122889	GFNHGENL_00005	RM__RM_Type_II	solitary_genes
											uvig_1898	GBBMABCB_00031	Anti_Thoeris__acriia7	system2835				S2_k141_1306873_flag_3_multi_54.0013_len_42814	LCLJMJBF_00004	RM__RM_Type_II	solitary_genes		Station158_DCM_ALL_assembly_NODE_1687_length_37170_cov_4.155813	LEPINCJA_00011	Dpd__Dpd	solitary_genes		uvig_122889	GFNHGENL_00048	AbiAlpha__AbiAlpha	system352
											uvig_189865	BABLPKON_00083	Anti_CRISPR__acric5	system2836				S3_k141_2113890_flag_3_multi_49.0000_len_43677	HCMHHCHO_00044	RM__RM_Type_II	solitary_genes		Station158_DCM_ALL_assembly_NODE_1687_length_37170_cov_4.155813	LEPINCJA_00012	Dpd__Dpd	solitary_genes		uvig_122901	APIAKENF_00045	RM__RM_Type_II	solitary_genes
											uvig_189886	POCBDHPN_00002	Anti_Thoeris__acriia7	system2837				S3_k141_2207428_flag_3_multi_13.0003_len_40418	OAGCFMOE_00025	RM__RM_Type_II	solitary_genes		Station158_DCM_ALL_assembly_NODE_1687_length_37170_cov_4.155813	LEPINCJA_00013	Dpd__Dpd	solitary_genes		uvig_122904	CDACFJMI_00071	Pycsar__Pycsar	solitary_genes
											uvig_189889	FKKAIANI_00058	Anti_TA__mga47	system2838				S4_k141_1017683_flag_1_multi_9.8051_len_45109	POIOOOEC_00024	RM__RM_Type_II	solitary_genes		Station158_DCM_ALL_assembly_NODE_1693_length_37110_cov_110.510269	LKPFFJNC_00020	All_UG__UG9_small	solitary_genes		uvig_122942	HJGMACLJ_00028	RM__RM_Type_II	solitary_genes
											uvig_189890	KIGLDMAL_00039	SOS_response__AriS	system2839				S4_k141_1586938_flag_3_multi_57.0000_len_44132	ICDDLOBP_00014	Cas__DEDDh_I_II_III_IV_V_VI_1	solitary_genes		Station158_DCM_ALL_assembly_NODE_1712_length_36886_cov_166.525128	OKNFLHJJ_00005	RM__RM_Type_II	solitary_genes		uvig_123021	BEFJDMBO_00012	CoCoNut__CoCoNut_I_B	solitary_genes
											uvig_190004	PODFKAFG_00021	Anti_CRISPR__vcrx091	system2840				S4_k141_1586938_flag_3_multi_57.0000_len_44132	ICDDLOBP_00016	RM__RM_Type_II	solitary_genes		Station158_DCM_ALL_assembly_NODE_1788_length_35951_cov_5.819088	DGLADADM_00009	All_UG__UG39	solitary_genes		uvig_123023	FAEAGAAH_00028	Cas__DEDDh_I_II_III_IV_V_VI_1	solitary_genes
											uvig_190220	BFPMEJJH_00032	Anti_TA__mga47	system2841				S5_k141_522220_flag_0_multi_65.2074_len_53581	NPPOIFIO_00005	Dpd__Dpd	solitary_genes		Station158_DCM_ALL_assembly_NODE_1788_length_35951_cov_5.819088	DGLADADM_00014	RM__RM_Type_II	solitary_genes		uvig_123023	FAEAGAAH_00040	RM__RM_Type_II	solitary_genes
											uvig_190223	JIOGMENP_00042	Anti_CRISPR__vcrx091	system2842				S5_k141_522220_flag_0_multi_65.2074_len_53581	NPPOIFIO_00006	Lamassu_Fam__Lamassu_Sir2	solitary_genes		Station158_DCM_ALL_assembly_NODE_1801_length_35825_cov_5.536735	COIBJBLF_00030	Dpd__Dpd	solitary_genes		uvig_123033	PAJODEOM_00027	RM__RM_Type_II	solitary_genes
											uvig_190283	NEKFGGDH_00026	Anti_CRISPR__vcrx091	system2843				S5_k141_522220_flag_0_multi_65.2074_len_53581	NPPOIFIO_00008	Dpd__Dpd	solitary_genes		Station158_DCM_ALL_assembly_NODE_1801_length_35825_cov_5.536735	COIBJBLF_00031	Dpd__Dpd	solitary_genes		uvig_123035	KLFMBJON_00029	PrrC__PrrC	solitary_genes
											uvig_190285	EDIKFBKH_00068	Anti_RM__lar	system2844				S5_k141_522220_flag_0_multi_65.2074_len_53581	NPPOIFIO_00012	Dpd__Dpd	solitary_genes		Station158_DCM_ALL_assembly_NODE_1801_length_35825_cov_5.536735	COIBJBLF_00033	Dpd__Dpd	solitary_genes		uvig_123121	EALMOMEM_00008	RM__RM_Type_II	solitary_genes
											uvig_190304	DOIPPNJB_00054	Anti_TA__mga47	system2845				S5_k141_522220_flag_0_multi_65.2074_len_53581	NPPOIFIO_00013	Dpd__Dpd	solitary_genes		Station158_DCM_ALL_assembly_NODE_1808_length_35747_cov_39.594391	AGOJDJAA_00025	Druantia__Druantia_II	solitary_genes		uvig_123135	OAAOIFPL_00012	CoCoNut__CoCoNut_I_B	solitary_genes
											uvig_190433	BLAGNADC_00058	Anti_CRISPR__vcrx091	system2846				S5_k141_522220_flag_0_multi_65.2074_len_53581	NPPOIFIO_00017	All_UG__UG9_small	solitary_genes		Station158_DCM_ALL_assembly_NODE_1816_length_35595_cov_4.965419	KGPCIKMM_00015	SspBCDE__SspBCDE	solitary_genes		uvig_123168	ALAMLEFL_00065	Cas__RT_I_II_III_IV_V_VI_1	solitary_genes
											uvig_190481	MFMNEFHI_00020	SOS_response__AriS	system2847				S5_k141_522220_flag_0_multi_65.2074_len_53581	NPPOIFIO_00056	Menshen__Menshen	solitary_genes		Station158_DCM_ALL_assembly_NODE_1816_length_35595_cov_4.965419	KGPCIKMM_00023	Druantia__Druantia_II	solitary_genes		uvig_123213	BOPJGJHM_00069	RM__RM_Type_IV	system353
											uvig_190481	MFMNEFHI_00027	Anti_CRISPR__vcrx091	system2848				S5_k141_95387_flag_0_multi_10.9947_len_41364	CGGGDACO_00057	PD_Lambda_5__PD_Lambda_5	solitary_genes		Station158_DCM_ALL_assembly_NODE_1845_length_35200_cov_5.416788	GAPDEJMP_00011	Druantia__Druantia_II	solitary_genes		uvig_123218	LLJDFGBG_00036	Cas__DEDDh_I_II_III_IV_V_VI_1	solitary_genes
											uvig_190583	MEBGHCFL_00073	SOS_response__MpaR	system2849				WUA_VD19_contig_11820	CAMODBKP_00077	RM__RM_Type_II	solitary_genes		Station158_DCM_ALL_assembly_NODE_1913_length_34366_cov_5.260849	DEKGELJH_00022	RM__RM_Type_I	solitary_genes		uvig_123218	LLJDFGBG_00037	RM__RM_Type_II	solitary_genes
											uvig_190767	OGNPJJEM_00062	Anti_Thoeris__acriia7	system2850				WUA_VD19_contig_22144	AJPGMEGK_00044	RM__RM_Type_II	solitary_genes		Station158_DCM_ALL_assembly_NODE_1915_length_34360_cov_4.222358	JKPPMMPO_00005	DS_34__DS_34	solitary_genes		uvig_123218	LLJDFGBG_00038	RM__RM_Type_II	solitary_genes
											uvig_190772	LDFGJHOL_00033	Anti_TA__mga47	system2851				WUA_VD19_contig_26748	ANFNOAHJ_00024	Cas__DEDDh_I_II_III_IV_V_VI_1	solitary_genes		Station158_DCM_ALL_assembly_NODE_1915_length_34360_cov_4.222358	JKPPMMPO_00017	RM__RM_Type_II	solitary_genes		uvig_123218	LLJDFGBG_00049	Lamassu_Fam__Lamassu_Sir2	solitary_genes
											uvig_19095	GOFDMECG_00103	Anti_Thoeris__acriia7	system2852				WUA_VD19_contig_27273	EBPGLNEK_00009	RM__RM_Type_II	solitary_genes		Station158_DCM_ALL_assembly_NODE_2016_length_32991_cov_16.875000	OEKEOAOO_00033	RM__RM_Type_II	solitary_genes		uvig_123218	LLJDFGBG_00067	Cas__RT_I_II_III_IV_V_VI_1	solitary_genes
											uvig_190987	FJBEECGG_00043	SOS_response__AriS	system2853				WUA_VD19_contig_27273	EBPGLNEK_00021	SspBCDE__SspBCDE	solitary_genes		Station158_DCM_ALL_assembly_NODE_210_length_159639_cov_10.432644	AJBMCOIK_00030	Pycsar__Pycsar	solitary_genes		uvig_12326	MGKKMIAG_00092	RM__RM_Type_II	solitary_genes
											uvig_191149	JLOEGFOG_00111	SOS_response__AriS	system2854				WUA_VD19_contig_4313	NKKOKGGP_00177	DISARM__DISARM_2	solitary_genes		Station158_DCM_ALL_assembly_NODE_210_length_159639_cov_10.432644	AJBMCOIK_00163	Dpd__Dpd	solitary_genes		uvig_123462	EFANPNNA_00037	RM__RM_Type_II	solitary_genes
											uvig_191150	AHIECLCB_00042	Anti_CRISPR__vcrx091	system2855				WUA_VD19_contig_50426	DEECCIOG_00049	RM__RM_Type_II	solitary_genes		Station158_DCM_ALL_assembly_NODE_210_length_159639_cov_10.432644	AJBMCOIK_00177	Lamassu_Fam__Lamassu_Sir2	solitary_genes		uvig_123462	EFANPNNA_00039	RM__RM_Type_II	solitary_genes
											uvig_191150	AHIECLCB_00061	NARP__narp1_namat	system2856				WUA_VD19_contig_50584	OOGCFAAN_00066	Cas__DEDDh_I_II_III_IV_V_VI_1	solitary_genes		Station158_DCM_ALL_assembly_NODE_210_length_159639_cov_10.432644	AJBMCOIK_00181	RM__RM_Type_I	solitary_genes		uvig_123472	HNDEAOLE_00056	Thoeris__Thoeris_I	solitary_genes
											uvig_191150	AHIECLCB_00062	NARP__narp1_adps	system2856				WUA_VD19_contig_66313	IDNAIKNL_00041	RM__RM_Type_II	solitary_genes		Station158_DCM_ALL_assembly_NODE_2387_length_28942_cov_6.529927	AEANGKPJ_00016	RM__RM_Type_II	solitary_genes		uvig_123512	HAPKAOBM_00027	RM__RM_Type_II	solitary_genes
											uvig_191151	BCOIKOAM_00112	broad_spectrum__orf148	system2857				WUA_VD19_contig_66313	IDNAIKNL_00042	RM__RM_Type_II	solitary_genes		Station158_DCM_ALL_assembly_NODE_2387_length_28942_cov_6.529927	AEANGKPJ_00021	Cas__WYL_I_II_III_IV_V_VI_4	solitary_genes		uvig_123512	HAPKAOBM_00054	PD-Lambda-1__PD-Lambda-1	system354
											uvig_191174	FJNENMNP_00042	Anti_CRISPR__vcrx091	system2858				WUA_VD19_contig_73987	PGDGNGMN_00028	Pycsar__Pycsar	solitary_genes		Station158_DCM_ALL_assembly_NODE_2733_length_26062_cov_7.752567	FHNCJKLL_00033	RM__RM_Type_II	solitary_genes		uvig_123517	OOIOKHLI_00022	RM__RM_Type_I	solitary_genes
											uvig_191286	DHACBCGK_00015	Anti_TA__mga47	system2859				WUA_VD19_contig_73987	PGDGNGMN_00049	Lamassu_Fam__Lamassu_Sir2	solitary_genes		Station158_DCM_ALL_assembly_NODE_2942_length_24665_cov_7.069850	KLCHDNIH_00027	RM__RM_Type_II	solitary_genes		uvig_123517	OOIOKHLI_00036	RM__RM_Type_II	solitary_genes
											uvig_191315	FLKJGKPI_00074	Anti_RM__lar	system2860				WUA_VD19_contig_74607	HMNAAJJL_00044	DISARM__DISARM_2	solitary_genes		Station158_DCM_ALL_assembly_NODE_3003_length_24298_cov_4.843047	EOJPANDL_00017	RM__RM_Type_II	solitary_genes		uvig_123558	LADMEFEB_00001	RM__RM_Type_II	solitary_genes
											uvig_191391	NFHLMCML_00028	Anti_CRISPR__vcrx091	system2861				WUA_VD19_contig_7766	OHHAAIAB_00011	SspBCDE__SspBCDE	solitary_genes		Station158_DCM_ALL_assembly_NODE_3003_length_24298_cov_4.843047	EOJPANDL_00020	RM__RM_Type_II	solitary_genes		uvig_123558	LADMEFEB_00049	Lamassu_Fam__Lamassu_Sir2	solitary_genes
											uvig_191394	LOMFMOPA_00003	SOS_response__MpaR	system2862				WUA_VD19_contig_8615	JAMKAOPP_00046	RM__RM_Type_II	solitary_genes		Station158_DCM_ALL_assembly_NODE_368_length_107505_cov_6.344132	CBPBEGFO_00039	All_UG__UG9_small	solitary_genes		uvig_123558	LADMEFEB_00060	All_UG__UG9_small	solitary_genes
											uvig_191394	LOMFMOPA_00019	Anti_TA__mga47	system2863				WUA_VD19_contig_90863	JHOBIBAG_00075	RM__RM_Type_II	solitary_genes		Station158_DCM_ALL_assembly_NODE_448_length_94718_cov_64.768336	MHKPJDJM_00089	Cas__DEDDh_I_II_III_IV_V_VI_1	solitary_genes		uvig_123558	LADMEFEB_00077	All_UG__UG6	solitary_genes
											uvig_191397	PHEIJHKH_00018	Anti_Thoeris__acriia7	system2864				WUA_VD19_contig_93016	BOMLIACE_00040	RM__RM_Type_II	solitary_genes		Station158_DCM_ALL_assembly_NODE_460_length_93144_cov_72.739207	FAMMJOKO_00039	Pycsar__Pycsar	solitary_genes		uvig_123559	LKFEOJFH_00020	Zorya__Zorya_TypeI	solitary_genes
											uvig_191469	HDEKFBHH_00020	Anti_CRISPR__vcrx091	system2865				WUA_VD19_contig_96338	JPOLFKCB_00051	RM__RM_Type_II	solitary_genes		Station158_DCM_ALL_assembly_NODE_569_length_80082_cov_24.437115	NGGMOPIE_00017	SspBCDE__SspBCDE	solitary_genes		uvig_123559	LKFEOJFH_00044	AbiH__AbiH	system355
											uvig_191471	ADIIPGPJ_00023	Anti_TA__mga47	system2866				WUA_VD19_contig_96338	JPOLFKCB_00058	Lamassu_Fam__Lamassu_Sir2	solitary_genes		Station158_DCM_ALL_assembly_NODE_748_length_66648_cov_17.573604	GJKMOLAP_00068	All_UG__UG39	solitary_genes		uvig_123559	LKFEOJFH_00076	Cas__RT_I_II_III_IV_V_VI_1	solitary_genes
											uvig_191501	DIFPEILH_00021	Anti_CRISPR__vcrx093	solitary_genes				WUA_VD19_contig_96742	KBOJOIGD_00020	Druantia__Druantia_II	solitary_genes		Station158_DCM_ALL_assembly_NODE_783_length_65056_cov_32.706174	KJEEOHFP_00042	All_UG__UG39	solitary_genes		uvig_123560	LGBMPECM_00006	RM__RM_Type_II	solitary_genes
											uvig_191517	AAEBHNFB_00023	Anti_CRISPR__vcrx091	system2867				WUA_VD19_contig_96742	KBOJOIGD_00023	Cas__DEDDh_I_II_III_IV_V_VI_1	solitary_genes		Station158_DCM_ALL_assembly_NODE_842_length_61361_cov_9.526735	AIJOOGFP_00020	All_UG__UG9_small	solitary_genes		uvig_123560	LGBMPECM_00053	All_UG__UG9_small	solitary_genes
											uvig_191627	DMMLNLBH_00110	Anti_Thoeris__acriia7	system2868				WUA_VD19_contig_96742	KBOJOIGD_00038	ISG15_like__ISG15_like	solitary_genes		Station158_DCM_ALL_assembly_NODE_842_length_61361_cov_9.526735	AIJOOGFP_00024	DS_4__DS_4	solitary_genes		uvig_123560	LGBMPECM_00062	Lamassu_Fam__Lamassu_Sir2	solitary_genes
											uvig_191755	CAGAJGEN_00048	Anti_CRISPR__vcrx093	solitary_genes				WUA_VD19_contig_96871	ELCONICA_00024	All_UG__UG9_small	solitary_genes		Station158_DCM_ALL_assembly_NODE_842_length_61361_cov_9.526735	AIJOOGFP_00030	Gabija__Gabija	solitary_genes		uvig_123563	LGPPAAIF_00004	RM__RM_Type_II	solitary_genes
											uvig_191756	JEDOOOKK_00002	Anti_Thoeris__acriia7	system2869				WUA_VD19_contig_96904	FJECNJGB_00068	RM__RM_Type_II	solitary_genes		Station158_DCM_ALL_assembly_NODE_842_length_61361_cov_9.526735	AIJOOGFP_00036	RM__RM_Type_II	solitary_genes		uvig_123563	LGPPAAIF_00014	RM__RM_Type_II	solitary_genes
											uvig_191756	JEDOOOKK_00048	SOS_response__AriS	system2870				WUA_VD19_contig_96919	MBCPMNOG_00029	RM__RM_Type_II	solitary_genes		Station158_DCM_ALL_assembly_NODE_865_length_60184_cov_6.404564	MFDLLMAE_00002	All_UG__UG39	solitary_genes		uvig_123563	LGPPAAIF_00036	Menshen__Menshen	solitary_genes
											uvig_191762	HBMJNDJJ_00037	Anti_Thoeris__acriia7	system2871				WUA_VD20_contig_103373	DBBGJNEK_00050	RM__RM_Type_II	solitary_genes		Station158_DCM_ALL_assembly_NODE_886_length_58961_cov_49.696550	OMKCEHME_00043	All_UG__UG39	solitary_genes		uvig_123648	LBDMNLCD_00057	Eleos__Eleos	solitary_genes
											uvig_191786	LHCFHNMI_00016	Anti_CRISPR__vcrx091	system2872				WUA_VD20_contig_103538	KKGOEKDD_00022	RM__RM_Type_II	solitary_genes		Station158_DCM_ALL_assembly_NODE_911_length_57474_cov_15.140981	CFAPHOFC_00049	All_UG__UG39	solitary_genes		uvig_123677	NFNHBFEH_00001	Lamassu_Fam__Lamassu_Sir2	solitary_genes
											uvig_191808	OEKGILLF_00029	Anti_CRISPR__vcrx091	system2873				WUA_VD20_contig_103538	KKGOEKDD_00029	RM__RM_Type_I	solitary_genes		Station158_DCM_ALL_assembly_NODE_948_length_56247_cov_10.429136	HENFHGBB_00044	All_UG__UG9_small	solitary_genes		uvig_123677	NFNHBFEH_00059	Druantia__Druantia_II	solitary_genes
											uvig_191808	OEKGILLF_00036	Anti_CRISPR__vcrx093	solitary_genes				WUA_VD20_contig_103541	NAKGAMHN_00040	RM__RM_Type_II	solitary_genes		Station158_DCM_ALL_assembly_NODE_957_length_55767_cov_27.932223	LPOHJDJN_00037	All_UG__UG9_small	solitary_genes		uvig_123691	OOOLDANN_00032	RM__RM_Type_II	solitary_genes
											uvig_191905	BDGGPLGC_00034	Anti_CRISPR__vcrx091	system2874				WUA_VD20_contig_103552	PJKDIKAA_00075	RM__RM_Type_II	solitary_genes		Station158_DCM_ALL_assembly_NODE_957_length_55767_cov_27.932223	LPOHJDJN_00040	DS_4__DS_4	solitary_genes		uvig_123702	JPKFCKNC_00020	PD-T7-1__PD-T7-1	system356
											uvig_191905	BDGGPLGC_00038	Anti_CRISPR__vcrx093	solitary_genes				WUA_VD20_contig_103559	FLHDMGPA_00030	RM__RM_Type_II	solitary_genes		Station158_DCM_ALL_assembly_NODE_957_length_55767_cov_27.932223	LPOHJDJN_00045	Gabija__Gabija	solitary_genes		uvig_123702	JPKFCKNC_00025	RM__RM_Type_II	solitary_genes
											uvig_191948	GEHNDMAP_00076	Anti_Thoeris__tad1	system2875				WUA_VD20_contig_103566	ENIGEIKL_00030	RM__RM_Type_II	solitary_genes		Station158_DCM_ALL_assembly_NODE_957_length_55767_cov_27.932223	LPOHJDJN_00054	Zorya__Zorya_TypeI	solitary_genes		uvig_123702	JPKFCKNC_00032	DS_34__DS_34	solitary_genes
											uvig_192042	FKFIIMKE_00004	Anti_CRISPR__vcrx091	system2876				WUA_VD20_contig_18072	EPMJOFCC_00043	RM__RM_Type_II	solitary_genes		Station158_DCM_ALL_assembly_NODE_957_length_55767_cov_27.932223	LPOHJDJN_00070	Pycsar__Pycsar	solitary_genes		uvig_123702	JPKFCKNC_00036	DS-24__DS-24	system357
											uvig_192136	OPNCPPEB_00048	SOS_response__AriS	system2877				WUA_VD20_contig_19626	MLLDIBLE_00046	RM__RM_Type_II	solitary_genes		Station158_DCM_ALL_assembly_NODE_968_length_55404_cov_15.467073	LGIECMPO_00010	All_UG__UG39	solitary_genes		uvig_123702	JPKFCKNC_00038	PD-T4-3__PD-T4-3	system358
											uvig_192188	FOGJDELF_00043	Anti_CRISPR__vcrx091	system2878				WUA_VD20_contig_20732	KELCKHCG_00081	RM__RM_Type_II	solitary_genes		Station158_MES_ALL_assembly_NODE_1021_length_56143_cov_46.183444	KPCDLMCK_00057	RM__RM_Type_II	solitary_genes		uvig_123707	IBIMKDIN_00012	Lamassu_Fam__Lamassu_Sir2	solitary_genes
											uvig_192243	ANBNFPPN_00025	Anti_CRISPR__vcrx091	system2879				WUA_VD20_contig_34754	JBNCICPC_00013	RM__RM_Type_II	solitary_genes		Station158_MES_ALL_assembly_NODE_1021_length_56143_cov_46.183444	KPCDLMCK_00073	All_UG__UG6	solitary_genes		uvig_123724	BALCPFFJ_00047	Eleos__Eleos	solitary_genes
											uvig_192287	CEBPLPOG_00024	Anti_RM__lar	system2880				WUA_VD20_contig_34754	JBNCICPC_00133	All_UG__UG9_small	solitary_genes		Station158_MES_ALL_assembly_NODE_1021_length_56143_cov_46.183444	KPCDLMCK_00075	All_UG__UG9_small	solitary_genes		uvig_123736	AOKNNGAP_00041	RM__RM_Type_II	solitary_genes
											uvig_192347	BIGOOGLK_00050	Anti_CRISPR__vcrx091	system2881				WUA_VD20_contig_41574	DLDLJGDJ_00032	All_UG__UG9_small	solitary_genes		Station158_MES_ALL_assembly_NODE_1030_length_55714_cov_26.115633	NLDMEIGA_00037	All_UG__UG9_small	solitary_genes		uvig_123736	AOKNNGAP_00063	SspBCDE__SspBCDE	solitary_genes
											uvig_192361	OIBJHPAG_00017	Anti_Thoeris__acriia7	system2882				WUA_VD20_contig_4540	PONAEDJN_00040	RM__RM_Type_II	solitary_genes		Station158_MES_ALL_assembly_NODE_1054_length_54884_cov_28.146182	ONCBIGNK_00048	All_UG__UG9_small	solitary_genes		uvig_123796	OJGALHND_00030	All_UG__UG6	solitary_genes
											uvig_192361	OIBJHPAG_00082	Anti_CRISPR__acriia9	system2883				WUA_VD20_contig_4540	PONAEDJN_00045	DS-45__DS-45	system49		Station158_MES_ALL_assembly_NODE_1055_length_54856_cov_10.965475	KBDDKKML_00042	RM__RM_Type_II	solitary_genes		uvig_123796	OJGALHND_00056	Lamassu_Fam__Lamassu_Sir2	solitary_genes
											uvig_192376	EJDKBGHO_00005	Anti_RM__ardu	system2884				WUA_VD20_contig_58747	HCALLABG_00032	RM__RM_Type_II	solitary_genes		Station158_MES_ALL_assembly_NODE_1145_length_51390_cov_10.458829	ANLECLIP_00046	RM__RM_Type_II	solitary_genes		uvig_123796	OJGALHND_00106	RM__RM_Type_II	solitary_genes
											uvig_192393	GFEOBHJA_00016	Anti_Thoeris__tad1	system2885				WUA_VD20_contig_6213	AEOFIJFG_00027	Cas__RT_I_II_III_IV_V_VI_1	solitary_genes		Station158_MES_ALL_assembly_NODE_1201_length_49284_cov_8.598245	BOIICCEP_00037	RM__RM_Type_II	solitary_genes		uvig_123797	CBAMAKPA_00009	RM__RM_Type_II	solitary_genes
											uvig_192395	EGOGOFCE_00037	Anti_CRISPR__vcrx091	system2886				WUA_VD20_contig_6213	AEOFIJFG_00029	RM__RM_Type_II	solitary_genes		Station158_MES_ALL_assembly_NODE_1282_length_46908_cov_3.952959	HGCEOELN_00027	All_UG__UG9_small	solitary_genes		uvig_123797	CBAMAKPA_00057	Lamassu_Fam__Lamassu_Sir2	solitary_genes
											uvig_192520	DEGEBFFM_00034	Anti_TA__mga47	system2887				WUA_VD20_contig_73654	GIJBNDIC_00026	SspBCDE__SspBCDE	solitary_genes		Station158_MES_ALL_assembly_NODE_1282_length_46908_cov_3.952959	HGCEOELN_00028	All_UG__UG6	solitary_genes		uvig_123843	AGKAAIOL_00025	MADS__MADS	solitary_genes
											uvig_192540	IDEBJLBA_00006	Anti_CRISPR__vcrx091	system2888				WUA_VD20_contig_75593	PMPKGMMH_00007	Gabija__Gabija	solitary_genes		Station158_MES_ALL_assembly_NODE_1350_length_45447_cov_6.077525	DOHDMGDB_00045	All_UG__UG9_small	solitary_genes		uvig_123860	JGCBBLFL_00011	AbiAlpha__AbiAlpha	system359
											uvig_192540	IDEBJLBA_00018	SOS_response__AriS	system2889				WUA_VD20_contig_75593	PMPKGMMH_00046	RM__RM_Type_II	solitary_genes		Station158_MES_ALL_assembly_NODE_1368_length_45088_cov_10.014523	PFFBOGLJ_00014	RM__RM_Type_II	solitary_genes		uvig_123860	JGCBBLFL_00021	RM__RM_Type_II	solitary_genes
											uvig_192540	IDEBJLBA_00077	Anti_CRISPR__acric5	system2890				WUA_VD20_contig_90648	LJOGHOBB_00087	Zorya__Zorya_TypeI	solitary_genes		Station158_MES_ALL_assembly_NODE_1457_length_42979_cov_30.413358	OBCOPBOI_00020	All_UG__UG9_small	solitary_genes		uvig_123890	HCFOKKGN_00059	AbiD__AbiD	system360
											uvig_192544	GHHBKGBL_00030	Anti_Thoeris__acriia7	system2891				WUA_VD20_contig_90648	LJOGHOBB_00096	All_UG__UG9_small	solitary_genes		Station158_MES_ALL_assembly_NODE_1482_length_42376_cov_6.958602	PCFLNADB_00015	DS-1__DS-1	system18		uvig_123896	FHNAKPOA_00019	Cas__RT_I_II_III_IV_V_VI_1	solitary_genes
											uvig_192544	GHHBKGBL_00064	Anti_CRISPR__acriia11	system2892				WUA_VD20_contig_96673	GINKOIOD_00025	SspBCDE__SspBCDE	solitary_genes		Station158_MES_ALL_assembly_NODE_1482_length_42376_cov_6.958602	PCFLNADB_00016	DS-1__DS-1	system18		uvig_123896	FHNAKPOA_00083	MADS__MADS	solitary_genes
											uvig_192615	HOONPGKF_00022	Anti_CRISPR__vcrx091	system2893				WUA_VD20_contig_9751	MAECGAKG_00043	RM__RM_Type_II	solitary_genes		Station158_MES_ALL_assembly_NODE_1484_length_42347_cov_14.150407	FLOPCLAE_00017	Cas__DEDDh_I_II_III_IV_V_VI_1	solitary_genes		uvig_123982	KOHEGIIE_00006	Eleos__Eleos	solitary_genes
											uvig_192640	HOCJFNOO_00108	NARP__narp1_namat	system2894				WUA_VD21_contig_103184	FBINDPAL_00046	RM__RM_Type_II	solitary_genes		Station158_MES_ALL_assembly_NODE_1491_length_42288_cov_4.483200	GPFCHICG_00026	Cas__recD_IV_D_1	solitary_genes		uvig_123982	KOHEGIIE_00039	RM__RM_Type_II	solitary_genes
											uvig_192640	HOCJFNOO_00109	NARP__narp1_adps	system2894				WUA_VD21_contig_103201	MFGHFKCA_00012	Dnd__Dnd_ABCDEFGH	solitary_genes		Station158_MES_ALL_assembly_NODE_1508_length_41956_cov_11.385170	DMCPKOEK_00006	RM__RM_Type_II	solitary_genes		uvig_123984	NDPADBNL_00042	Cas__DEDDh_I_II_III_IV_V_VI_1	solitary_genes
											uvig_192662	LAGHIBEL_00082	Anti_CRISPR__vcrx091	system2895				WUA_VD21_contig_103296	NBGPHJNA_00078	All_UG__UG9_small	solitary_genes		Station158_MES_ALL_assembly_NODE_1622_length_39692_cov_6.045311	BOLCLMOO_00005	All_UG__UG9_small	solitary_genes		uvig_124038	KPOBBDFI_00007	DS-24__DS-24	system361
											uvig_192677	JMJALKFO_00001	Anti_CRISPR__acriia22	system2896				WUA_VD21_contig_103321	DBMLGBJM_00005	RM__RM_Type_I	solitary_genes		Station158_MES_ALL_assembly_NODE_1668_length_38967_cov_5.827971	ALALJPGA_00037	All_UG__UG9_small	solitary_genes		uvig_124038	KPOBBDFI_00009	AbiH__AbiH	system362
											uvig_192677	JMJALKFO_00045	SOS_response__MpaR	system2897				WUA_VD21_contig_103321	DBMLGBJM_00006	All_UG__UG39	solitary_genes		Station158_MES_ALL_assembly_NODE_1703_length_38413_cov_17.231399	LFFGLPKP_00026	All_UG__UG9_small	solitary_genes		uvig_124105	CILFDJMN_00001	Cas__RT_I_II_III_IV_V_VI_1	solitary_genes
											uvig_192790	HOPMBNAN_00037	Anti_CRISPR__vcrx091	system2898				WUA_VD21_contig_18626	KJMEEDFN_00021	RM__RM_Type_II	solitary_genes		Station158_MES_ALL_assembly_NODE_1709_length_38271_cov_429.802439	ENHAJGBJ_00012	RM__RM_Type_II	solitary_genes		uvig_124112	LMIPMOLJ_00034	Lamassu_Fam__Lamassu_Sir2	solitary_genes
											uvig_192867	FFPHEEDK_00028	Anti_CRISPR__vcrx091	system2899				WUA_VD21_contig_18873	LDNCCMLN_00017	Thoeris__Thoeris_IV	solitary_genes		Station158_MES_ALL_assembly_NODE_1711_length_38199_cov_26.162673	KHEBHOPI_00008	FS_HsdR_like__FS_HsdR_like	solitary_genes		uvig_124112	LMIPMOLJ_00088	RM__RM_Type_II	solitary_genes
											uvig_193025	FNOEFIKO_00044	Anti_CRISPR__vcrx091	system2900				WUA_VD21_contig_18873	LDNCCMLN_00021	RM__RM_Type_II	solitary_genes		Station158_MES_ALL_assembly_NODE_1711_length_38199_cov_26.162673	KHEBHOPI_00011	Cas__cas11_IV_C_3	solitary_genes		uvig_124113	HJBKOBAP_00042	Cas__RT_I_II_III_IV_V_VI_1	solitary_genes
											uvig_193027	KIFMGIGL_00043	Anti_CRISPR__vcrx091	system2901				WUA_VD21_contig_21288	AKKPKMPG_00051	RM__RM_Type_II	solitary_genes		Station158_MES_ALL_assembly_NODE_1711_length_38199_cov_26.162673	KHEBHOPI_00035	RM__RM_Type_II	solitary_genes		uvig_124113	HJBKOBAP_00077	RM__RM_Type_II	solitary_genes
											uvig_193062	FPBPAOPF_00018	Anti_TA__mga47	system2902				WUA_VD21_contig_49775	MKOLJPFM_00047	Cas__DEDDh_I_II_III_IV_V_VI_1	solitary_genes		Station158_MES_ALL_assembly_NODE_1761_length_37542_cov_4.879878	GKAIHBIM_00033	All_UG__UG9_small	solitary_genes		uvig_124119	ECGFIINC_00006	FS_HP_SDH_sah__FS_HP_SDH_sah	solitary_genes
											uvig_193255	GOCAMGJO_00039	Anti_TA__mga47	system2903				WUA_VD21_contig_6072	MFGAEPEH_00082	RM__RM_Type_II	solitary_genes		Station158_MES_ALL_assembly_NODE_1766_length_37459_cov_8.722891	PKOABAAD_00042	SspBCDE__SspBCDE	solitary_genes		uvig_124119	ECGFIINC_00028	Cas__DEDDh_I_II_III_IV_V_VI_1	solitary_genes
											uvig_193430	MJAFOEIC_00002	Anti_CRISPR__vcrx091	system2904				WUA_VD21_contig_6072	MFGAEPEH_00095	All_UG__UG9_small	solitary_genes		Station158_MES_ALL_assembly_NODE_1769_length_37427_cov_12.335947	DOHNEMIJ_00037	Cas__DEDDh_I_II_III_IV_V_VI_1	solitary_genes		uvig_124119	ECGFIINC_00032	Cas__DEDDh_I_II_III_IV_V_VI_1	solitary_genes
											uvig_193430	MJAFOEIC_00016	Anti_CRISPR__acriia11	system2905				WUA_VD21_contig_6072	MFGAEPEH_00105	Cas__DEDDh_I_II_III_IV_V_VI_1	solitary_genes		Station158_MES_ALL_assembly_NODE_1769_length_37427_cov_12.335947	DOHNEMIJ_00039	All_UG__UG39	solitary_genes		uvig_124127	FALDFLFF_00010	RM__RM_Type_II	solitary_genes
											uvig_193430	MJAFOEIC_00104	Anti_CRISPR__acriia11	system2906				WUA_VD21_contig_62002	PIFAECCC_00054	RM__RM_Type_II	solitary_genes		Station158_MES_ALL_assembly_NODE_1806_length_36793_cov_6.878055	NICCBLNH_00035	RM__RM_Type_II	solitary_genes		uvig_124127	FALDFLFF_00017	RM__RM_Type_II	solitary_genes
											uvig_193441	OCDPBDLM_00050	SOS_response__AriS	system2907				WUA_VD21_contig_68599	HMMCCDGL_00046	RM__RM_Type_II	solitary_genes		Station158_MES_ALL_assembly_NODE_1875_length_35942_cov_11.961072	BHLGGOJO_00035	RM__RM_Type_II	solitary_genes		uvig_124127	FALDFLFF_00027	Cas__DEDDh_I_II_III_IV_V_VI_1	solitary_genes
											uvig_193441	OCDPBDLM_00052	SOS_response__AriS	system2908				WUA_VD21_contig_73730	PEJDHOJF_00011	Druantia__Druantia_II	solitary_genes		Station158_MES_ALL_assembly_NODE_1914_length_35516_cov_5.993345	GILDEION_00021	All_UG__UG9_small	solitary_genes		uvig_124150	OGALMGCF_00002	Eleos__Eleos	solitary_genes
											uvig_193441	OCDPBDLM_00089	Anti_CRISPR__acriia9	system2909				WUA_VD21_contig_83090	GLLHGMFM_00038	RM__RM_Type_II	solitary_genes		Station158_MES_ALL_assembly_NODE_193_length_187902_cov_6.849564	OMLPNDJF_00151	Lamassu_Fam__Lamassu_Sir2	solitary_genes		uvig_124150	OGALMGCF_00092	Cas__RT_I_II_III_IV_V_VI_1	solitary_genes
											uvig_193482	DODFGIOI_00070	NARP__narp1_adps	system2910				WUA_VD21_contig_91060	GLOPLJNF_00025	RM__RM_Type_II	solitary_genes		Station158_MES_ALL_assembly_NODE_193_length_187902_cov_6.849564	OMLPNDJF_00201	RM__RM_Type_II	solitary_genes		uvig_124230	JGAFFAMP_00004	Gao_Her__Gao_Her_DUF	solitary_genes
											uvig_193482	DODFGIOI_00071	NARP__narp1_namat	system2910				WUA_VD21_contig_94246	OMNLEFBF_00001	Cas__DEDDh_I_II_III_IV_V_VI_1	solitary_genes		Station158_MES_ALL_assembly_NODE_193_length_187902_cov_6.849564	OMLPNDJF_00203	RM__RM_Type_II	solitary_genes		uvig_124308	CLMNHBLP_00021	Pycsar__Pycsar	solitary_genes
											uvig_193485	IKIMAHPP_00008	Anti_Thoeris__acriia7	system2911				WUA_VD21_contig_94246	OMNLEFBF_00036	SspBCDE__SspBCDE	solitary_genes		Station158_MES_ALL_assembly_NODE_2064_length_33607_cov_36.913031	GKFCPDPH_00005	Dpd__Dpd	solitary_genes		uvig_124308	CLMNHBLP_00023	Septu__Septu	solitary_genes
											uvig_193490	IAIBBGGN_00039	Anti_CRISPR__vcrx093	solitary_genes				WUA_VD22_contig_104757	KIPHHAKG_00053	BREX__BREX_VI	solitary_genes		Station158_MES_ALL_assembly_NODE_2064_length_33607_cov_36.913031	GKFCPDPH_00006	Dpd__Dpd	solitary_genes		uvig_124308	CLMNHBLP_00040	DarTG__DarTG	solitary_genes
											uvig_193490	IAIBBGGN_00047	SOS_response__AriS	system2912				WUA_VD22_contig_104908	FEGLMEFK_00044	Cas__DEDDh_I_II_III_IV_V_VI_1	solitary_genes		Station158_MES_ALL_assembly_NODE_2064_length_33607_cov_36.913031	GKFCPDPH_00007	Dpd__Dpd	solitary_genes		uvig_124308	CLMNHBLP_00073	Dnd__Dnd_ABCDEFGH	solitary_genes
											uvig_193517	BCGBCKAA_00029	Anti_TA__mga47	system2913				WUA_VD22_contig_104995	FHALFDIC_00035	All_UG__UG9_small	solitary_genes		Station158_MES_ALL_assembly_NODE_2064_length_33607_cov_36.913031	GKFCPDPH_00008	Dpd__Dpd	solitary_genes		uvig_124308	CLMNHBLP_00084	MazEF__MazEF	solitary_genes
											uvig_193519	OJCNMCNK_00002	Anti_CRISPR__vcrx091	system2914				WUA_VD22_contig_105127	MIAJONCL_00034	All_UG__UG6	solitary_genes		Station158_MES_ALL_assembly_NODE_2085_length_33319_cov_7.414472	AIMKEKCA_00010	RM__RM_Type_II	solitary_genes		uvig_124310	JJBLCPAL_00144	DarTG__DarTG	solitary_genes
											uvig_193519	OJCNMCNK_00058	Anti_CRISPR__vcrx093	solitary_genes				WUA_VD22_contig_105434	HFILJBLM_00007	SspBCDE__SspBCDE	solitary_genes		Station158_MES_ALL_assembly_NODE_2126_length_32825_cov_4.352731	BDJMBHJM_00004	Dpd__Dpd	solitary_genes		uvig_124311	DGMACPDP_00002	Lamassu_Fam__Lamassu_Sir2	solitary_genes
											uvig_193521	BADCPJJB_00060	Anti_CRISPR__acriia9	system2915				WUA_VD22_contig_105579	GEJBKHBM_00054	Cas__DEDDh_I_II_III_IV_V_VI_1	solitary_genes		Station158_MES_ALL_assembly_NODE_2126_length_32825_cov_4.352731	BDJMBHJM_00005	Dpd__Dpd	solitary_genes		uvig_124311	DGMACPDP_00045	RM__RM_Type_II	solitary_genes
											uvig_193528	BHLNMBPJ_00041	Anti_CRISPR__vcrx091	system2916				WUA_VD22_contig_105633	JFICFIEO_00032	RM__RM_Type_II	solitary_genes		Station158_MES_ALL_assembly_NODE_2126_length_32825_cov_4.352731	BDJMBHJM_00006	Dpd__Dpd	solitary_genes		uvig_124311	DGMACPDP_00098	All_UG__UG9_small	solitary_genes
											uvig_193611	DFDPDPOO_00052	SOS_response__AriS	system2917				WUA_VD22_contig_105633	JFICFIEO_00034	RM__RM_Type_II	solitary_genes		Station158_MES_ALL_assembly_NODE_2187_length_32137_cov_4.551836	NIDIDOMD_00024	SspBCDE__SspBCDE	solitary_genes		uvig_124321	ILMKMDKM_00002	Lamassu_Fam__Lamassu_Sir2	solitary_genes
											uvig_193613	FGGHDDFF_00020	Anti_RM__lar	system2918				WUA_VD22_contig_105888	GPNIDMGO_00004	Dpd__Dpd	solitary_genes		Station158_MES_ALL_assembly_NODE_2291_length_30855_cov_4.339221	FNKEKGHI_00034	RM__RM_Type_II	system19		uvig_124321	ILMKMDKM_00049	RM__RM_Type_II	solitary_genes
											uvig_193712	OFMEHGOF_00012	Anti_TA__mga47	system2919				WUA_VD22_contig_105888	GPNIDMGO_00005	Dpd__Dpd	solitary_genes		Station158_MES_ALL_assembly_NODE_2291_length_30855_cov_4.339221	FNKEKGHI_00035	RM__RM_Type_II	system19		uvig_124321	ILMKMDKM_00089	RM__RM_Type_I	solitary_genes
											uvig_193773	FGFPKMCG_00019	Anti_CRISPR__vcrx093	solitary_genes				WUA_VD22_contig_105888	GPNIDMGO_00010	All_UG__UG9_small	solitary_genes		Station158_MES_ALL_assembly_NODE_2419_length_29411_cov_3.732866	HDDBGFCC_00025	RM__RM_Type_II	solitary_genes		uvig_124356	OJKMJPHH_00022	RM__RM_Type_II	solitary_genes
											uvig_193852	BPOMBIFG_00014	Anti_CRISPR__vcrx093	solitary_genes				WUA_VD22_contig_105888	GPNIDMGO_00011	SspBCDE__SspBCDE	solitary_genes		Station158_MES_ALL_assembly_NODE_2462_length_29069_cov_4.719825	JINODHJB_00020	RM__RM_Type_II	solitary_genes		uvig_124356	OJKMJPHH_00063	Cas__RT_I_II_III_IV_V_VI_1	solitary_genes
											uvig_193890	LAIOGFME_00025	Anti_CRISPR__vcrx091	system2920				WUA_VD22_contig_105888	GPNIDMGO_00076	Gabija__Gabija	solitary_genes		Station158_MES_ALL_assembly_NODE_2485_length_28859_cov_18.643452	IIEBMJMA_00032	RM__RM_Type_II	solitary_genes		uvig_124369	MBDLINPE_00101	Cas__RT_I_II_III_IV_V_VI_1	solitary_genes
											uvig_193900	OBBCPFNG_00067	SOS_response__AriS	system2921				WUA_VD22_contig_105888	GPNIDMGO_00085	Dpd__Dpd	solitary_genes		Station158_MES_ALL_assembly_NODE_2493_length_28771_cov_10.761492	CECCPGOO_00011	Dpd__Dpd	solitary_genes		uvig_124374	IPEAMDMM_00040	MazEF__MazEF	solitary_genes
											uvig_193972	CFGLJKMM_00117	NARP__narp1_adps	system2922				WUA_VD22_contig_106039	HKEGGJHA_00056	RM__RM_Type_I	solitary_genes		Station158_MES_ALL_assembly_NODE_2493_length_28771_cov_10.761492	CECCPGOO_00012	Dpd__Dpd	solitary_genes		uvig_12442	LEOOFBDP_00062	Lamassu_Fam__Lamassu_Sir2	solitary_genes
											uvig_193972	CFGLJKMM_00118	NARP__narp1_namat	system2922				WUA_VD22_contig_2166	BKAENCEA_00067	RM__RM_Type_II	solitary_genes		Station158_MES_ALL_assembly_NODE_2493_length_28771_cov_10.761492	CECCPGOO_00013	Dpd__Dpd	solitary_genes		uvig_124472	KPBBEDPD_00035	RM__RM_Type_II	solitary_genes
											uvig_193972	CFGLJKMM_00176	Anti_Thoeris__acriia7	system2923				WUA_VD22_contig_45299	DKKCDOKF_00014	Cas__DEDDh_I_II_III_IV_V_VI_1	solitary_genes		Station158_MES_ALL_assembly_NODE_2493_length_28771_cov_10.761492	CECCPGOO_00014	Dpd__Dpd	solitary_genes		uvig_124472	KPBBEDPD_00083	RM__RM_Type_II	solitary_genes
											uvig_193989	GBLBJJHG_00055	Anti_CRISPR__vcrx093	solitary_genes				WUA_VD22_contig_45732	IGBLNOKO_00030	RM__RM_Type_II	solitary_genes		Station158_MES_ALL_assembly_NODE_439_length_104551_cov_15.744775	ODNIFLNK_00029	RM__RM_Type_I	solitary_genes		uvig_124472	KPBBEDPD_00114	RM__RM_Type_II	solitary_genes
											uvig_194006	FIIBNAAP_00078	Anti_CBASS__ntase	system2924				WUA_VD22_contig_46501	FOADPKGB_00011	RM__RM_Type_II	solitary_genes		Station158_MES_ALL_assembly_NODE_439_length_104551_cov_15.744775	ODNIFLNK_00073	All_UG__UG9_small	solitary_genes		uvig_124476	OLJKOEHM_00030	RM__RM_Type_II	solitary_genes
											uvig_194006	FIIBNAAP_00087	NARP__narp1_adps	system2925				WUA_VD22_contig_50626	BMAAJEHK_00048	RM__RM_Type_II	solitary_genes		Station158_MES_ALL_assembly_NODE_439_length_104551_cov_15.744775	ODNIFLNK_00109	Dodola__Dodola	solitary_genes		uvig_124476	OLJKOEHM_00052	MADS__MADS	solitary_genes
											uvig_194006	FIIBNAAP_00090	NARP__narp1_namat	system2925				WUA_VD22_contig_50666	DADFOOPK_00012	SspBCDE__SspBCDE	solitary_genes		Station158_MES_ALL_assembly_NODE_448_length_103264_cov_8.003188	PAFENHMN_00063	Cas__DEDDh_I_II_III_IV_V_VI_1	solitary_genes		uvig_124483	CHHIPMNB_00007	Cas__RT_I_II_III_IV_V_VI_1	solitary_genes
											uvig_194123	AGPLPONL_00032	Anti_CRISPR__vcrx091	system2926				WUA_VD22_contig_50994	KAANKPIG_00026	RM__RM_Type_II	solitary_genes		Station158_MES_ALL_assembly_NODE_448_length_103264_cov_8.003188	PAFENHMN_00065	AbiL__AbiL	solitary_genes		uvig_124513	DPLJFLLM_00034	Cas__RT_I_II_III_IV_V_VI_1	solitary_genes
											uvig_194301	LGKPILOO_00055	Anti_CRISPR__vcrx091	system2927				WUA_VD22_contig_69286	HLIGIKDC_00029	Cas__DEDDh_I_II_III_IV_V_VI_1	solitary_genes		Station158_MES_ALL_assembly_NODE_448_length_103264_cov_8.003188	PAFENHMN_00123	DS-6__DS-6	system20		uvig_124561	LCHPADLN_00004	DS_34__DS_34	solitary_genes
											uvig_194325	JCOPCKKB_00036	Anti_CRISPR__vcrx091	system2928				WUA_VD22_contig_82993	BECCCHAL_00023	Cas__RT_I_II_III_IV_V_VI_1	solitary_genes		Station158_MES_ALL_assembly_NODE_448_length_103264_cov_8.003188	PAFENHMN_00124	DS-6__DS-6	system20		uvig_124561	LCHPADLN_00011	RM__RM_Type_II	solitary_genes
											uvig_194330	HPFNMHEB_00031	Anti_CRISPR__vcrx091	system2929				WUA_VD22_contig_87374	KCHHEAGB_00002	SspBCDE__SspBCDE	solitary_genes		Station158_MES_ALL_assembly_NODE_715_length_74147_cov_33.645940	FKMPHNMJ_00011	RM__RM_Type_II	solitary_genes		uvig_124588	KHAGPMIL_00014	Cas__RT_I_II_III_IV_V_VI_1	solitary_genes
											uvig_194406	CLPCBPLB_00006	Anti_RM__hin1523	system2930				WUA_VD23_contig_21299	PDDBBLEL_00010	RM__RM_Type_II	solitary_genes		Station158_MES_ALL_assembly_NODE_715_length_74147_cov_33.645940	FKMPHNMJ_00049	RM__RM_Type_II	solitary_genes		uvig_124589	IGCIPKIB_00024	Lamassu_Fam__Lamassu_Sir2	solitary_genes
											uvig_194602	COFJOGGK_00007	SOS_response__AriS	system2931				WUA_VD23_contig_21299	PDDBBLEL_00068	RM__RM_Type_II	solitary_genes		Station158_MES_ALL_assembly_NODE_890_length_62066_cov_46.765993	BOOMBNJH_00043	MADS__MADS	solitary_genes		uvig_124589	IGCIPKIB_00032	Cas__RT_I_II_III_IV_V_VI_1	solitary_genes
											uvig_194602	COFJOGGK_00097	Anti_CRISPR__vcrx091	system2932				WUA_VD23_contig_3714	JBNIMGBD_00070	RM__RM_Type_II	solitary_genes		Station158_MES_ALL_assembly_NODE_905_length_61368_cov_12.266371	FLHEFELB_00063	Cas__DEDDh_I_II_III_IV_V_VI_1	solitary_genes		uvig_124589	IGCIPKIB_00045	RM__RM_Type_II	solitary_genes
											uvig_194603	DCHJGKDB_00111	Anti_Thoeris__acriia7	system2933				WUA_VD23_contig_3714	JBNIMGBD_00124	All_UG__UG9_small	solitary_genes		Station158_MES_ALL_assembly_NODE_905_length_61368_cov_12.266371	FLHEFELB_00066	Cas__DEDDh_I_II_III_IV_V_VI_1	solitary_genes		uvig_124634	GMNHKKDA_00009	Cas__RT_I_II_III_IV_V_VI_1	solitary_genes
											uvig_194671	GFIHMHFI_00121	Anti_Thoeris__acriia7	system2934				WUA_VD23_contig_3731	FCHNAPMM_00021	Zorya__Zorya_TypeI	solitary_genes		Station158_MES_ALL_assembly_NODE_990_length_57592_cov_4.017519	DPDEDOME_00005	All_UG__UG9_small	solitary_genes		uvig_124638	PMNNFBKE_00016	RM__RM_Type_IV	system363
											uvig_194692	DBDPKAEK_00026	Anti_CRISPR__vcrx091	system2935				WUA_VD23_contig_3731	FCHNAPMM_00028	Gabija__Gabija	solitary_genes		Station158_SUR_ALL_assembly_NODE_1013_length_64177_cov_8.407520	ECDFDBGP_00022	All_UG__UG39	solitary_genes		uvig_124638	PMNNFBKE_00067	SspBCDE__SspBCDE	solitary_genes
											uvig_194711	DDNBJJOF_00021	Anti_RM__mom	system2936				WUA_VD23_contig_3731	FCHNAPMM_00033	Dpd__Dpd	solitary_genes		Station158_SUR_ALL_assembly_NODE_1033_length_62519_cov_175.776223	JOHGKAAF_00078	DS_4__DS_4	solitary_genes		uvig_124638	PMNNFBKE_00069	RM__RM_Type_II	solitary_genes
											uvig_194711	DDNBJJOF_00036	Anti_CRISPR__vcrx091	system2937				WUA_VD23_contig_3731	FCHNAPMM_00034	Dpd__Dpd	solitary_genes		Station158_SUR_ALL_assembly_NODE_1045_length_61980_cov_8.792878	OGMNDCNL_00045	All_UG__UG9_small	solitary_genes		uvig_124638	PMNNFBKE_00075	All_UG__UG6	solitary_genes
											uvig_194711	DDNBJJOF_00039	Anti_CRISPR__vcrx093	solitary_genes				WUA_VD23_contig_3731	FCHNAPMM_00036	Dpd__Dpd	solitary_genes		Station158_SUR_ALL_assembly_NODE_1097_length_59481_cov_30.129775	AACPPACL_00003	DS_4__DS_4	solitary_genes		uvig_124638	PMNNFBKE_00088	Lamassu_Fam__Lamassu_Sir2	solitary_genes
											uvig_194720	FCKMFKEJ_00017	Anti_CRISPR__vcrx091	system2938				WUA_VD23_contig_3731	FCHNAPMM_00037	Dpd__Dpd	solitary_genes		Station158_SUR_ALL_assembly_NODE_1126_length_58557_cov_14.342980	GFPLPAAB_00041	All_UG__UG6	solitary_genes		uvig_124639	PNEJEGML_00055	AbiQ__AbiQ	system364
											uvig_194810	HKGIHPOH_00032	Anti_CRISPR__vcrx091	system2939				WUA_VD23_contig_3731	FCHNAPMM_00044	All_UG__UG9_small	solitary_genes		Station158_SUR_ALL_assembly_NODE_1140_length_58023_cov_22.135057	IIACPJCD_00009	Gabija__Gabija	solitary_genes		uvig_124640	FDNCNFDF_00003	Eleos__Eleos	solitary_genes
											uvig_194825	ENLPOOML_00059	Anti_RM__hdf	system2940				WUA_VD23_contig_38451	OOHCMPCD_00034	RM__RM_Type_II	solitary_genes		Station158_SUR_ALL_assembly_NODE_1140_length_58023_cov_22.135057	IIACPJCD_00014	DS_4__DS_4	solitary_genes		uvig_124641	AMAPIKLP_00005	Eleos__Eleos	solitary_genes
											uvig_194825	ENLPOOML_00060	Anti_RM__dara	system2940				WUA_VD23_contig_38451	OOHCMPCD_00090	Lamassu_Fam__Lamassu_Sir2	solitary_genes		Station158_SUR_ALL_assembly_NODE_1140_length_58023_cov_22.135057	IIACPJCD_00016	All_UG__UG9_small	solitary_genes		uvig_124668	MPODCODK_00003	Lamassu_Fam__Lamassu_Sir2	solitary_genes
											uvig_194825	ENLPOOML_00061	Anti_RM__ddra	system2940				WUA_VD23_contig_52809	NHEAJNMH_00001	SspBCDE__SspBCDE	solitary_genes		Station158_SUR_ALL_assembly_NODE_1157_length_57170_cov_19.393574	POFIINAO_00053	All_UG__UG9_small	solitary_genes		uvig_124668	MPODCODK_00033	DS_25__DS_25	solitary_genes
											uvig_194825	ENLPOOML_00071	Anti_RM__darb	system2941				WUA_VD23_contig_57966	DKLJNIBH_00062	Lamassu_Fam__Lamassu_Sir2	solitary_genes		Station158_SUR_ALL_assembly_NODE_1157_length_57170_cov_19.393574	POFIINAO_00055	Gabija__Gabija	solitary_genes		uvig_124668	MPODCODK_00109	Cas__DEDDh_I_II_III_IV_V_VI_1	solitary_genes
											uvig_194825	ENLPOOML_00072	Anti_RM__ulx	system2941				WUA_VD23_contig_57966	DKLJNIBH_00071	All_UG__UG9_small	solitary_genes		Station158_SUR_ALL_assembly_NODE_1164_length_56979_cov_18.466517	HBEIMDOI_00050	All_UG__UG9_small	solitary_genes		uvig_124669	MMMGENIF_00052	RM__RM_Type_II	solitary_genes
											uvig_194825	ENLPOOML_00094	Anti_Thoeris__acriia7	system2942				WUA_VD23_contig_57966	DKLJNIBH_00078	Cas__DEDDh_I_II_III_IV_V_VI_1	solitary_genes		Station158_SUR_ALL_assembly_NODE_1164_length_56979_cov_18.466517	HBEIMDOI_00052	DS_4__DS_4	solitary_genes		uvig_124685	CMMCEGHN_00001	Cas__cas12f2_V_F_1	solitary_genes
											uvig_194873	MFKKHBOH_00062	SOS_response__AriS	system2943				WUA_VD23_contig_66442	CDKGAMEP_00014	MADS__MADS	solitary_genes		Station158_SUR_ALL_assembly_NODE_1164_length_56979_cov_18.466517	HBEIMDOI_00055	Gabija__Gabija	solitary_genes		uvig_12471	EDPNCFCI_00023	DS_4__DS_4	solitary_genes
											uvig_194932	FCMBPFIK_00035	Anti_RM__lar	system2944				WUA_VD23_contig_66442	CDKGAMEP_00032	All_UG__UG6	solitary_genes		Station158_SUR_ALL_assembly_NODE_1194_length_55730_cov_15.089627	ANFFCNGG_00048	All_UG__UG39	solitary_genes		uvig_12471	EDPNCFCI_00043	DS_4__DS_4	solitary_genes
											uvig_194939	AGJOJALF_00012	Anti_CRISPR__vcrx093	solitary_genes				WUA_VD23_contig_66516	NEHKFJJF_00012	RM__RM_Type_II	solitary_genes		Station158_SUR_ALL_assembly_NODE_1319_length_51520_cov_3.821005	FIDFHAFA_00039	RM__RM_Type_II	solitary_genes		uvig_124726	HGMPKOLM_00080	Gao_Iet__Gao_Iet	solitary_genes
											uvig_194943	MHKHJMNG_00025	Anti_CRISPR__vcrx091	system2945				WUA_VD23_contig_66516	NEHKFJJF_00023	Cas__DEDDh_I_II_III_IV_V_VI_1	solitary_genes		Station158_SUR_ALL_assembly_NODE_1345_length_50725_cov_106.295836	GNCPGGDO_00041	RM__RM_Type_II	solitary_genes		uvig_124737	MEJPFCOF_00034	MADS__MADS	solitary_genes
											uvig_194943	MHKHJMNG_00054	Anti_Thoeris__acriia7	system2946				WUA_VD23_contig_67113	LGBFFAGA_00015	MADS__MADS	solitary_genes		Station158_SUR_ALL_assembly_NODE_1355_length_50525_cov_35.090271	JPEPNLFI_00031	All_UG__UG6	solitary_genes		uvig_124737	MEJPFCOF_00048	Retron__Retron_XI	system365
											uvig_194992	KODHHGJF_00010	SOS_response__AriS	system2947				WUA_VD23_contig_67113	LGBFFAGA_00054	RM__RM_Type_II	solitary_genes		Station158_SUR_ALL_assembly_NODE_1355_length_50525_cov_35.090271	JPEPNLFI_00032	All_UG__UG9_small	solitary_genes		uvig_124737	MEJPFCOF_00050	pAgo__pAgo_LongB	system366
											uvig_194992	KODHHGJF_00021	Anti_Thoeris__acriia7	system2948				WUA_VD24_contig_106222	MDDCDPAA_00067	RM__RM_Type_II	solitary_genes		Station158_SUR_ALL_assembly_NODE_1364_length_50267_cov_12.211563	ABDHNBKA_00028	RM__RM_Type_II	solitary_genes		uvig_124737	MEJPFCOF_00052	RM__RM_Type_I	solitary_genes
											uvig_194992	KODHHGJF_00081	Anti_CRISPR__acric5	system2949				WUA_VD24_contig_109772	CFBNJDBO_00004	Gabija__Gabija	solitary_genes		Station158_SUR_ALL_assembly_NODE_1524_length_45843_cov_8.256421	GPEOAFIA_00010	Cas__DEDDh_I_II_III_IV_V_VI_1	solitary_genes		uvig_124737	MEJPFCOF_00053	RM__RM_Type_II	solitary_genes
											uvig_194997	LDAIBDKB_00057	Anti_Thoeris__acriia7	system2950				WUA_VD24_contig_109772	CFBNJDBO_00071	Cas__DEDDh_I_II_III_IV_V_VI_1	solitary_genes		Station158_SUR_ALL_assembly_NODE_1543_length_45534_cov_6.752369	AMBBPAGM_00023	RM__RM_Type_I	solitary_genes		uvig_124739	DHGPPLNF_00028	RM__RM_Type_II	solitary_genes
											uvig_195114	ENDIKHOF_00060	Anti_CRISPR__vcrx093	solitary_genes				WUA_VD24_contig_110341	BGFLFKIC_00047	RM__RM_Type_II	solitary_genes		Station158_SUR_ALL_assembly_NODE_1657_length_43344_cov_23.138349	AOJGBNAH_00048	SspBCDE__SspBCDE	solitary_genes		uvig_12474	JLGNMPPB_00018	RM__RM_Type_II	solitary_genes
											uvig_195118	OHMHKLIM_00049	SOS_response__AriS	system2951				WUA_VD24_contig_110341	BGFLFKIC_00051	Cas__DEDDh_I_II_III_IV_V_VI_1	solitary_genes		Station158_SUR_ALL_assembly_NODE_1766_length_41706_cov_12.814602	POBIHIPE_00012	RM__RM_Type_I	solitary_genes		uvig_12474	JLGNMPPB_00044	Lamassu_Fam__Lamassu_Sir2	solitary_genes
											uvig_195174	JADJEMHE_00041	Anti_CRISPR__vcrx091	system2952				WUA_VD24_contig_110710	JJFNHGMI_00012	RM__RM_Type_II	solitary_genes		Station158_SUR_ALL_assembly_NODE_1788_length_41253_cov_23.333608	OMEGLHIC_00018	RM__RM_Type_II	solitary_genes		uvig_12474	JLGNMPPB_00050	Cas__RT_I_II_III_IV_V_VI_1	solitary_genes
											uvig_195175	GFONONOP_00001	Anti_CRISPR__vcrx091	system2953				WUA_VD24_contig_110811	LNECLELM_00066	All_UG__UG9_small	solitary_genes		Station158_SUR_ALL_assembly_NODE_1788_length_41253_cov_23.333608	OMEGLHIC_00020	Cas__DEDDh_I_II_III_IV_V_VI_1	solitary_genes		uvig_12479	ANNIBMIK_00028	Pycsar__Pycsar	solitary_genes
											uvig_195175	GFONONOP_00007	SOS_response__AriS	system2954				WUA_VD24_contig_110864	FJOKAEBA_00033	Cas__DEDDh_I_II_III_IV_V_VI_1	solitary_genes		Station158_SUR_ALL_assembly_NODE_1803_length_41050_cov_41.517283	OCEAABJN_00013	Cas__DEDDh_I_II_III_IV_V_VI_1	solitary_genes		uvig_124813	ANJCBOCB_00045	RM__RM_Type_II	solitary_genes
											uvig_195176	LGLEIIDN_00043	Anti_CRISPR__vcrx091	system2955				WUA_VD24_contig_111152	MAIBGGOP_00011	All_UG__UG39	solitary_genes		Station158_SUR_ALL_assembly_NODE_1808_length_40965_cov_4.269372	EKAGJELN_00042	SspBCDE__SspBCDE	solitary_genes		uvig_124814	OMBDHPHA_00030	RM__RM_Type_II	solitary_genes
											uvig_195176	LGLEIIDN_00060	NARP__narp1_namat	system2956				WUA_VD24_contig_111152	MAIBGGOP_00012	RM__RM_Type_I	solitary_genes		Station158_SUR_ALL_assembly_NODE_1834_length_40377_cov_10.196444	FKIILJPJ_00081	RM__RM_Type_II	solitary_genes		uvig_124850	AALHGNIE_00007	ShosTA__ShosTA	solitary_genes
											uvig_195176	LGLEIIDN_00061	NARP__narp1_adps	system2956				WUA_VD24_contig_111176	CLNPHIGK_00014	RM__RM_Type_II	solitary_genes		Station158_SUR_ALL_assembly_NODE_1905_length_38998_cov_7.214133	HHHKJFIB_00039	RM__RM_Type_II	solitary_genes		uvig_124852	NHHEIINM_00025	Lamassu_Fam__Lamassu_Sir2	solitary_genes
											uvig_195178	JHCIKGPO_00128	Anti_Thoeris__acriia7	system2957				WUA_VD24_contig_111176	CLNPHIGK_00016	Cas__DEDDh_I_II_III_IV_V_VI_1	solitary_genes		Station158_SUR_ALL_assembly_NODE_1954_length_38379_cov_92.326062	GCACOPJL_00021	All_UG__UG9_small	solitary_genes		uvig_124852	NHHEIINM_00029	Cas__RT_I_II_III_IV_V_VI_1	solitary_genes
											uvig_195192	BHGNKNDK_00079	Anti_CRISPR__vcrx093	solitary_genes				WUA_VD24_contig_11787	OAPMDGFA_00019	Cas__DEDDh_I_II_III_IV_V_VI_1	solitary_genes		Station158_SUR_ALL_assembly_NODE_1978_length_37973_cov_5.180363	DNANJOKC_00048	RM__RM_Type_II	solitary_genes		uvig_124852	NHHEIINM_00042	RM__RM_Type_II	solitary_genes
											uvig_195192	BHGNKNDK_00082	Anti_CRISPR__vcrx091	system2958				WUA_VD24_contig_11787	OAPMDGFA_00032	RM__RM_Type_II	solitary_genes		Station158_SUR_ALL_assembly_NODE_2008_length_37600_cov_4.754801	AFMJNMEN_00001	RM__RM_Type_II	solitary_genes		uvig_124864	MEDPOCNA_00016	Eleos__Eleos	solitary_genes
											uvig_195285	HNPEBALB_00024	Anti_CRISPR__vcrx091	system2959				WUA_VD24_contig_24194	INBCGKOL_00018	RM__RM_Type_II	solitary_genes		Station158_SUR_ALL_assembly_NODE_2139_length_35938_cov_25.182175	FCLOFNOF_00014	RM__RM_Type_II	solitary_genes		uvig_124864	MEDPOCNA_00023	Cas__DEDDh_I_II_III_IV_V_VI_1	solitary_genes
											uvig_195304	FAAKANKA_00013	Anti_TA__mga47	system2960				WUA_VD24_contig_25575	HHGMDJOD_00023	Cas__DEDDh_I_II_III_IV_V_VI_1	solitary_genes		Station158_SUR_ALL_assembly_NODE_2190_length_35390_cov_18.068912	AMLCFNLF_00004	RM__RM_Type_II	solitary_genes		uvig_124870	GHKKNNIH_00007	Cas__DEDDh_I_II_III_IV_V_VI_1	solitary_genes
											uvig_195304	FAAKANKA_00074	Anti_CRISPR__vcrx091	system2961				WUA_VD24_contig_25575	HHGMDJOD_00078	Zorya__Zorya_TypeI	solitary_genes		Station158_SUR_ALL_assembly_NODE_2398_length_33183_cov_5.952125	BFJPOKIG_00023	RM__RM_Type_II	solitary_genes		uvig_124946	BABAMGCM_00004	RM__RM_Type_II	system367
											uvig_1955	HPBBEHIE_00002	SOS_response__MpaR	system2962				WUA_VD24_contig_25972	KGAIFEOF_00020	All_UG__UG9_small	solitary_genes		Station158_SUR_ALL_assembly_NODE_2404_length_33107_cov_6.541238	DKOEPJLJ_00021	Cas__DEDDh_I_II_III_IV_V_VI_1	solitary_genes		uvig_124946	BABAMGCM_00005	RM__RM_Type_II	system367
											uvig_195529	BMFDEDOH_00066	Anti_CRISPR__vcrx091	system2963				WUA_VD24_contig_25972	KGAIFEOF_00028	AbiR__AbiR	solitary_genes		Station158_SUR_ALL_assembly_NODE_2404_length_33107_cov_6.541238	DKOEPJLJ_00031	RM__RM_Type_II	solitary_genes		uvig_124946	BABAMGCM_00007	AbiN__AbiN	system368
											uvig_195611	NHILMOJE_00017	Anti_Thoeris__acriia7	system2964				WUA_VD24_contig_30096	KIDNBGOJ_00015	RM__RM_Type_II	solitary_genes		Station158_SUR_ALL_assembly_NODE_2404_length_33107_cov_6.541238	DKOEPJLJ_00032	All_UG__UG39	solitary_genes		uvig_124946	BABAMGCM_00009	Septu__Septu	solitary_genes
											uvig_195614	JKLLCLKP_00038	Anti_Thoeris__acriia7	system2965				WUA_VD24_contig_34585	KPCDCLOF_00051	RM__RM_Type_II	solitary_genes		Station158_SUR_ALL_assembly_NODE_2431_length_32830_cov_22.908467	FNBAAPIO_00038	Menshen__Menshen	solitary_genes		uvig_124946	BABAMGCM_00013	RosmerTA__RosmerTA	solitary_genes
											uvig_195804	HDDLBOMN_00009	NARP__narp1_adps	solitary_genes				WUA_VD24_contig_38614	HGFJKIGL_00019	Cas__DEDDh_I_II_III_IV_V_VI_1	solitary_genes		Station158_SUR_ALL_assembly_NODE_2632_length_30713_cov_6.089862	KOEFHPIO_00021	RM__RM_Type_II	solitary_genes		uvig_124946	BABAMGCM_00028	RM__RM_Type_II	solitary_genes
											uvig_195806	DFJPGFGP_00085	Anti_CRISPR__vcrx091	system2966				WUA_VD24_contig_47114	BBGHCELA_00005	All_UG__UG6	solitary_genes		Station158_SUR_ALL_assembly_NODE_2655_length_30552_cov_38.759189	MLPFKIOC_00021	All_UG__UG39	solitary_genes		uvig_124951	CNOKIMAG_00051	AbiAlpha__AbiAlpha	system369
											uvig_195810	NAPKPGCL_00082	Anti_CRISPR__vcrx091	system2967				WUA_VD24_contig_47114	BBGHCELA_00026	SspBCDE__SspBCDE	solitary_genes		Station158_SUR_ALL_assembly_NODE_2655_length_30552_cov_38.759189	MLPFKIOC_00024	SspBCDE__SspBCDE	solitary_genes		uvig_124974	MEDMLDMI_00015	Lamassu_Fam__Lamassu_Sir2	solitary_genes
											uvig_195811	IIFEBNOC_00015	Anti_CRISPR__vcrx091	system2968				WUA_VD24_contig_52072	BNJKLAIO_00034	RM__RM_Type_II	solitary_genes		Station158_SUR_ALL_assembly_NODE_2655_length_30552_cov_38.759189	MLPFKIOC_00028	RM__RM_Type_II	solitary_genes		uvig_124974	MEDMLDMI_00065	RM__RM_Type_II	solitary_genes
											uvig_195829	EJHAOBBC_00058	SOS_response__AriS	system2969				WUA_VD24_contig_54293	IFEKPDJJ_00004	RM__RM_Type_II	solitary_genes		Station158_SUR_ALL_assembly_NODE_2813_length_29319_cov_24.684971	KGCCIDCB_00021	RM__RM_Type_II	solitary_genes		uvig_124975	JDKINEDK_00007	All_UG__UG9_small	solitary_genes
											uvig_195976	EKNMPDLA_00016	Anti_TA__mga47	system2970				WUA_VD24_contig_54293	IFEKPDJJ_00009	Cas__WYL_I_II_III_IV_V_VI_4	solitary_genes		Station158_SUR_ALL_assembly_NODE_2995_length_28004_cov_8.105836	ADOOHOLD_00039	RM__RM_Type_II	solitary_genes		uvig_124975	JDKINEDK_00017	Lamassu_Fam__Lamassu_Sir2	solitary_genes
											uvig_195989	DIENJDJA_00040	Anti_TA__mga47	system2971				WUA_VD24_contig_59599	CFGHPLPO_00011	RM__RM_Type_I	solitary_genes		Station158_SUR_ALL_assembly_NODE_3133_length_26891_cov_65.585706	NEDJMHPK_00003	RM__RM_Type_II	solitary_genes		uvig_124975	JDKINEDK_00066	RM__RM_Type_II	solitary_genes
											uvig_196070	OAOELBMK_00005	SOS_response__MpaR	system2972				WUA_VD24_contig_72422	APHAPHAP_00023	DS-4__DS-4	system50		Station158_SUR_ALL_assembly_NODE_3133_length_26891_cov_65.585706	NEDJMHPK_00028	RM__RM_Type_II	solitary_genes		uvig_124975	JDKINEDK_00105	All_UG__UG6	solitary_genes
											uvig_196095	JEEEBKLN_00086	Anti_Thoeris__acriia7	system2973				WUA_VD24_contig_72422	APHAPHAP_00025	DS-4__DS-4	system50		Station158_SUR_ALL_assembly_NODE_3504_length_24662_cov_6.214126	NEKEOILO_00009	RM__RM_Type_II	solitary_genes		uvig_125008	BHDOFIJB_00014	RM__RM_Type_I	solitary_genes
											uvig_196152	JDBJMIIN_00047	Anti_CRISPR__vcrx091	system2974				WUA_VD24_contig_72422	APHAPHAP_00028	All_UG__UG9_small	solitary_genes		Station158_SUR_ALL_assembly_NODE_3504_length_24662_cov_6.214126	NEKEOILO_00012	RM__RM_Type_II	solitary_genes		uvig_125008	BHDOFIJB_00020	RM__RM_Type_II	solitary_genes
											uvig_19619	LPCKDPBE_00001	Anti_CRISPR__aca13	system2975				WUA_VD24_contig_72422	APHAPHAP_00037	Lamassu_Fam__Lamassu_Sir2	solitary_genes		Station158_SUR_ALL_assembly_NODE_823_length_74532_cov_16.900224	JCLAFDCL_00057	Lamassu_Fam__Lamassu_Sir2	solitary_genes		uvig_125008	BHDOFIJB_00028	RM__RM_Type_II	solitary_genes
											uvig_19619	LPCKDPBE_00002	Anti_CRISPR__acriia25	system2975				WUA_VD24_contig_76433	LMGBDJEO_00028	RM__RM_Type_II	solitary_genes		Station158_SUR_ALL_assembly_NODE_965_length_66732_cov_232.539046	MIAMIMNG_00059	RM__RM_Type_II	solitary_genes		uvig_125008	BHDOFIJB_00030	SspBCDE__SspBCDE	solitary_genes
											uvig_19619	LPCKDPBE_00039	Anti_CRISPR__vcrx091	system2976				WUA_VD24_contig_8085	INKDDLAJ_00079	RM__RM_Type_II	solitary_genes		Station158_SUR_ALL_assembly_NODE_991_length_65285_cov_8.144642	FLDHNNLA_00021	RM__RM_Type_II	solitary_genes		uvig_125016	PLHOECCP_00082	Cas__RT_I_II_III_IV_V_VI_1	solitary_genes
											uvig_196292	MPGOJLLI_00055	Anti_CRISPR__vcrx091	system2977				WUA_VD24_contig_85993	LPNDMPHH_00059	RM__RM_Type_II	solitary_genes		Station158_SUR_ALL_assembly_NODE_991_length_65285_cov_8.144642	FLDHNNLA_00022	All_UG__UG39	solitary_genes		uvig_125019	EOLAMJOH_00012	Cas__RT_I_II_III_IV_V_VI_1	solitary_genes
											uvig_196302	CODOALFG_00021	Anti_CRISPR__vcrx091	system2978				WUA_VD24_contig_88827	OHIELGLE_00011	SspBCDE__SspBCDE	solitary_genes		Station158_SUR_ALL_assembly_NODE_995_length_64971_cov_16.885514	FLKHEFND_00014	All_UG__UG39	solitary_genes		uvig_125019	EOLAMJOH_00063	RM__RM_Type_I	solitary_genes
											uvig_196334	ILMGADEI_00048	Anti_CRISPR__vcrx091	system2979				WUA_VD24_contig_88827	OHIELGLE_00053	All_UG__UG9_small	solitary_genes		Station163_MES_ALL_assembly_NODE_277_length_61356_cov_17.925760	NOANIHOF_00060	All_UG__UG39	solitary_genes		uvig_125066	MFEGPOHL_00053	Cas__RT_I_II_III_IV_V_VI_1	solitary_genes
											uvig_196334	ILMGADEI_00061	SOS_response__AriS	system2980				WUA_VD25_contig_22922	BNCEIFCO_00063	Cas__DEDDh_I_II_III_IV_V_VI_1	solitary_genes		Station163_MES_ALL_assembly_NODE_288_length_59161_cov_16.225544	AMHDHGMK_00028	All_UG__UG39	solitary_genes		uvig_125066	MFEGPOHL_00099	Cas__cas12f2_V_F_1	solitary_genes
											uvig_196341	KFAOPNHM_00015	Anti_CRISPR__vcrx091	system2981				WUA_VD25_contig_94582	KDJLFKNO_00037	RM__RM_Type_II	solitary_genes		Station163_MES_ALL_assembly_NODE_481_length_43135_cov_15.459587	BHHOPDJF_00019	SspBCDE__SspBCDE	solitary_genes		uvig_125068	HAOKLLOO_00019	RM__RM_Type_II	solitary_genes
											uvig_19635	PBIICHOM_00012	Anti_CRISPR__vcrx091	system2982				WUA_VD25_contig_94657	AAGPJCKK_00046	All_UG__UG9_small	solitary_genes		Station163_MES_ALL_assembly_NODE_724_length_31306_cov_12.522735	ECNJFKJC_00009	RM__RM_Type_II	solitary_genes		uvig_125068	HAOKLLOO_00020	SspBCDE__SspBCDE	solitary_genes
											uvig_196351	BDPIKEMF_00073	Anti_CRISPR__vcrx091	system2983				WUA_VD25_contig_95329	ABAOMONI_00056	RM__RM_Type_II	solitary_genes		Station163_SUR_ALL_assembly_NODE_1143_length_27960_cov_21.272675	AHHOCIDH_00014	RM__RM_Type_II	solitary_genes		uvig_125068	HAOKLLOO_00025	RM__RM_Type_II	solitary_genes
											uvig_196355	EAAENJOP_00044	Anti_CRISPR__vcrx091	system2984				WUA_VD26_contig_113915	PPMDIKKA_00003	Cas__DEDDh_I_II_III_IV_V_VI_1	solitary_genes		Station163_SUR_ALL_assembly_NODE_1631_length_21171_cov_6.198759	EHFNOPOL_00023	RM__RM_Type_II	solitary_genes		uvig_125145	AMDHMHJC_00022	RM__RM_Type_II	solitary_genes
											uvig_196442	PJIFOGEF_00011	Anti_CRISPR__vcrx093	solitary_genes				WUA_VD26_contig_15337	AMMNNCGC_00025	RM__RM_Type_I	solitary_genes		Station163_SUR_ALL_assembly_NODE_174_length_116645_cov_7.255974	BPIOJLPO_00022	Dodola__Dodola	solitary_genes		uvig_12515	LDDJFHHD_00116	Cas__cas12f2_V_F_1	solitary_genes
											uvig_196673	JGDJPOFN_00052	Anti_CRISPR__vcrx093	solitary_genes				WUA_VD26_contig_17415	AGBDEBHD_00013	All_UG__UG9_small	solitary_genes		Station163_SUR_ALL_assembly_NODE_174_length_116645_cov_7.255974	BPIOJLPO_00067	All_UG__UG9_small	solitary_genes		uvig_12515	LDDJFHHD_00136	Cas__cas12f2_V_F_1	solitary_genes
											uvig_196718	OOFHMDAM_00073	NARP__narp1_namat	system2985				WUA_VD26_contig_17415	AGBDEBHD_00014	Cas__DEDDh_I_II_III_IV_V_VI_1	solitary_genes		Station163_SUR_ALL_assembly_NODE_174_length_116645_cov_7.255974	BPIOJLPO_00116	RM__RM_Type_I	solitary_genes		uvig_12515	LDDJFHHD_00148	RM__RM_Type_II	solitary_genes
											uvig_196718	OOFHMDAM_00076	NARP__narp1_adps	system2985				WUA_VD26_contig_17415	AGBDEBHD_00019	Zorya__Zorya_TypeI	solitary_genes		Station163_SUR_ALL_assembly_NODE_188_length_109502_cov_5.118770	AODFBPBJ_00030	All_UG__UG6	solitary_genes		uvig_125153	DNCKBDJG_00084	Cas__RT_I_II_III_IV_V_VI_1	solitary_genes
											uvig_196719	MONGHJME_00110	NARP__narp1_adps	system2986				WUA_VD26_contig_1912	OOPICGHL_00037	Pycsar__Pycsar	solitary_genes		Station163_SUR_ALL_assembly_NODE_188_length_109502_cov_5.118770	AODFBPBJ_00090	Veles__Veles	solitary_genes		uvig_125177	MGBKONKO_00073	DarTG__DarTG	solitary_genes
											uvig_196719	MONGHJME_00112	NARP__narp1_namat	system2986				WUA_VD26_contig_26164	IEMHIMCN_00016	RM__RM_Type_II	solitary_genes		Station163_SUR_ALL_assembly_NODE_188_length_109502_cov_5.118770	AODFBPBJ_00100	Dodola__Dodola	solitary_genes		uvig_125177	MGBKONKO_00095	Septu__Septu	solitary_genes
											uvig_196822	DHDGDEAC_00025	Anti_CRISPR__vcrx091	system2987				WUA_VD26_contig_26164	IEMHIMCN_00021	Cas__DEDDh_I_II_III_IV_V_VI_1	solitary_genes		Station163_SUR_ALL_assembly_NODE_419_length_58072_cov_48.738594	MALADCDK_00037	All_UG__UG39	solitary_genes		uvig_125177	MGBKONKO_00096	Pycsar__Pycsar	solitary_genes
											uvig_196842	NILLIFHO_00043	Anti_Thoeris__acriia7	system2988				WUA_VD26_contig_27517	FPNDPIOB_00006	SspBCDE__SspBCDE	solitary_genes		Station163_SUR_ALL_assembly_NODE_428_length_56236_cov_5.154323	KFJFHNFL_00047	All_UG__UG9_small	solitary_genes		uvig_125182	IMBPJING_00005	Lamassu_Fam__Lamassu_Sir2	solitary_genes
											uvig_196845	GFPKENON_00067	Anti_Thoeris__acriia7	system2989				WUA_VD26_contig_2800	KBMFGELB_00040	SspBCDE__SspBCDE	solitary_genes		Station163_SUR_ALL_assembly_NODE_433_length_55847_cov_22.968508	IJMIOCJM_00047	All_UG__UG9_small	solitary_genes		uvig_125182	IMBPJING_00047	Cas__RT_I_II_III_IV_V_VI_1	solitary_genes
											uvig_196874	BBPJNGJF_00004	Anti_CRISPR__vcrx093	solitary_genes				WUA_VD26_contig_33327	HJAFPELN_00038	SspBCDE__SspBCDE	solitary_genes		Station163_SUR_ALL_assembly_NODE_461_length_52849_cov_6.585559	GHPNOCGJ_00052	All_UG__UG9_small	solitary_genes		uvig_125185	NECFEKBC_00016	AbiL__AbiL	solitary_genes
											uvig_196882	EPNHLAGC_00037	Anti_CRISPR__vcrx091	system2990				WUA_VD26_contig_42384	ODBDHLHH_00085	RM__RM_Type_II	solitary_genes		Station163_SUR_ALL_assembly_NODE_461_length_52849_cov_6.585559	GHPNOCGJ_00054	Gabija__Gabija	solitary_genes		uvig_125188	KGDLKANA_00014	MADS__MADS	solitary_genes
											uvig_196967	ICFFNEFA_00072	Anti_CRISPR__vcrx091	system2991				WUA_VD26_contig_75773	LIHNGOMO_00051	RM__RM_Type_II	solitary_genes		Station163_SUR_ALL_assembly_NODE_468_length_52224_cov_12.123042	DIPIIMFK_00042	Butters_gp30_gp31__Butters_gp30_gp31	solitary_genes		uvig_125188	KGDLKANA_00016	Cas__cas2_I_II_III_IV_V_VI_13	solitary_genes
											uvig_196969	FLHBAPJO_00046	Anti_CRISPR__vcrx093	solitary_genes				WUA_VD26_contig_77868	ENLEHLFF_00027	RM__RM_Type_II	solitary_genes		Station163_SUR_ALL_assembly_NODE_485_length_50817_cov_12.741007	EKIPLKLC_00007	All_UG__UG9_small	solitary_genes		uvig_125266	AECKKJAC_00037	RM__RM_Type_II	solitary_genes
											uvig_197047	DGKEBBGC_00013	Anti_TA__mga47	system2992				WUA_VD26_contig_83772	BDENDGKP_00052	Cas__DEDDh_I_II_III_IV_V_VI_1	solitary_genes		Station163_SUR_ALL_assembly_NODE_485_length_50817_cov_12.741007	EKIPLKLC_00008	All_UG__UG6	solitary_genes		uvig_125312	LOPDPKFC_00050	RM__RM_Type_II	solitary_genes
											uvig_197089	EPFBIMLG_00039	Anti_TA__mga47	system2993				WUA_VD26_contig_88020	MMLEHBNJ_00023	Pycsar__Pycsar	solitary_genes		Station163_SUR_ALL_assembly_NODE_549_length_46895_cov_5.666076	ABBDPPFB_00012	RM__RM_Type_II	solitary_genes		uvig_125312	LOPDPKFC_00055	RM__RM_Type_IV	system370
											uvig_197189	EMHMCFAN_00018	Anti_CRISPR__vcrx091	system2994				WUA_VD27_contig_111146	EPGHEBBK_00056	RM__RM_Type_II	solitary_genes		Station163_SUR_ALL_assembly_NODE_581_length_45173_cov_78.097057	BOHPKFGM_00006	RosmerTA__RosmerTA	system21		uvig_125315	IEKBMJAJ_00006	All_UG__UG6	solitary_genes
											uvig_197190	IGBAPBAF_00016	Anti_CRISPR__vcrx091	system2995				WUA_VD27_contig_111197	MPCLKBMC_00022	RM__RM_Type_II	solitary_genes		Station163_SUR_ALL_assembly_NODE_581_length_45173_cov_78.097057	BOHPKFGM_00007	RosmerTA__RosmerTA	system21		uvig_125315	IEKBMJAJ_00021	Lamassu_Fam__Lamassu_Sir2	solitary_genes
											uvig_197239	EEIABALD_00010	Anti_CRISPR__vcrx093	solitary_genes				WUA_VD27_contig_111197	MPCLKBMC_00042	All_UG__UG6	solitary_genes		Station163_SUR_ALL_assembly_NODE_581_length_45173_cov_78.097057	BOHPKFGM_00042	DS_34__DS_34	solitary_genes		uvig_125315	IEKBMJAJ_00083	SspBCDE__SspBCDE	solitary_genes
											uvig_197239	EEIABALD_00012	Anti_CRISPR__vcrx091	system2996				WUA_VD27_contig_111214	BKFEMDNO_00059	DS_4__DS_4	solitary_genes		Station163_SUR_ALL_assembly_NODE_581_length_45173_cov_78.097057	BOHPKFGM_00052	RM__RM_Type_II	solitary_genes		uvig_125323	LMPGHNIN_00039	RM__RM_Type_II	solitary_genes
											uvig_197240	KDCBHBEH_00016	Anti_CRISPR__acric5	system2997				WUA_VD27_contig_111214	BKFEMDNO_00074	Cas__DEDDh_I_II_III_IV_V_VI_1	solitary_genes		Station163_SUR_ALL_assembly_NODE_778_length_36641_cov_316.745586	AHBFIPKI_00007	Cas__DEDDh_I_II_III_IV_V_VI_1	solitary_genes		uvig_125323	LMPGHNIN_00047	Lamassu_Fam__Lamassu_Sir2	solitary_genes
											uvig_19732	IMNMDMGE_00046	SOS_response__AriS	system2998				WUA_VD27_contig_111237	DEAKDJIE_00001	Dpd__Dpd	solitary_genes		Station163_SUR_ALL_assembly_NODE_778_length_36641_cov_316.745586	AHBFIPKI_00019	PD-Lambda-5__PD-Lambda-5	system22		uvig_125326	CGICIAIB_00022	DS_4__DS_4	solitary_genes
											uvig_197326	LJIKCDHB_00050	Anti_CRISPR__vcrx091	system2999				WUA_VD27_contig_111237	DEAKDJIE_00002	Dpd__Dpd	solitary_genes		Station163_SUR_ALL_assembly_NODE_778_length_36641_cov_316.745586	AHBFIPKI_00020	PD-Lambda-5__PD-Lambda-5	system22		uvig_125326	CGICIAIB_00042	DS_4__DS_4	solitary_genes
											uvig_197356	FLOEDBPP_00010	Anti_Thoeris__acriia7	system3000				WUA_VD27_contig_111237	DEAKDJIE_00003	Dpd__Dpd	solitary_genes		Station163_SUR_ALL_assembly_NODE_789_length_36300_cov_4.613685	IPAAKMOP_00029	RM__RM_Type_II	solitary_genes		uvig_125326	CGICIAIB_00047	RM__RM_Type_II	system371
											uvig_197373	POFHGHIB_00009	Anti_CRISPR__vcrx091	system3001				WUA_VD27_contig_111237	DEAKDJIE_00004	Dpd__Dpd	solitary_genes		Station163_SUR_ALL_assembly_NODE_789_length_36300_cov_4.613685	IPAAKMOP_00032	RM__RM_Type_II	solitary_genes		uvig_125326	CGICIAIB_00048	RM__RM_Type_II	system371
											uvig_197475	DKGGOPPI_00001	Anti_Thoeris__acriia7	system3002				WUA_VD27_contig_17141	BOGNOIBA_00005	RM__RM_Type_II	solitary_genes		Station168_DCM_ALL_assembly_NODE_1005_length_61908_cov_6.810389	OFJMMDBH_00003	MADS__MADS	solitary_genes		uvig_125329	DFAHGKFD_00002	RM__RM_Type_IV	system372
											uvig_197514	PBGHCPJN_00013	Anti_CRISPR__vcrx091	system3003				WUA_VD27_contig_17141	BOGNOIBA_00049	All_UG__UG6	solitary_genes		Station168_DCM_ALL_assembly_NODE_1105_length_58334_cov_49.675012	KJIFFMCA_00016	All_UG__UG39	solitary_genes		uvig_125333	NNFGJDKP_00016	MADS__MADS	solitary_genes
											uvig_197587	CAHEBOAB_00011	Anti_CRISPR__vcrx093	solitary_genes				WUA_VD27_contig_21639	BEMDIFAJ_00052	SspBCDE__SspBCDE	solitary_genes		Station168_DCM_ALL_assembly_NODE_1121_length_57602_cov_111.539854	EOJMAAAM_00052	All_UG__UG39	solitary_genes		uvig_125333	NNFGJDKP_00019	Septu__Septu	solitary_genes
											uvig_197613	LLFCOKIK_00067	Anti_RM__ardc	system3004				WUA_VD27_contig_21779	EJHMHPOG_00109	All_UG__UG9_small	solitary_genes		Station168_DCM_ALL_assembly_NODE_1122_length_57588_cov_38.090505	LCOPCCBL_00042	All_UG__UG9_small	solitary_genes		uvig_125426	EIOFIPHI_00023	Cas__RT_I_II_III_IV_V_VI_1	solitary_genes
											uvig_197726	OADABLAE_00039	Anti_CRISPR__vcrx091	system3005				WUA_VD27_contig_21779	EJHMHPOG_00119	Cas__DEDDh_I_II_III_IV_V_VI_1	solitary_genes		Station168_DCM_ALL_assembly_NODE_1183_length_55906_cov_8.698287	IIIADDED_00016	All_UG__UG9_small	solitary_genes		uvig_125426	EIOFIPHI_00046	RM__RM_Type_II	solitary_genes
											uvig_197944	AHIDJGFM_00007	Anti_CRISPR__vcrx091	system3006				WUA_VD27_contig_45106	MNGKKIBM_00055	Druantia__Druantia_II	solitary_genes		Station168_DCM_ALL_assembly_NODE_1183_length_55906_cov_8.698287	IIIADDED_00018	Gabija__Gabija	solitary_genes		uvig_125445	INGIOCDE_00013	RM__RM_Type_II	solitary_genes
											uvig_197972	PBMKOJEL_00041	Anti_Thoeris__acriia7	system3007				WUA_VD27_contig_47083	GPOHAMKI_00054	All_UG__UG9_small	solitary_genes		Station168_DCM_ALL_assembly_NODE_1226_length_54870_cov_12.594308	OCKNPCNH_00059	SspBCDE__SspBCDE	solitary_genes		uvig_125445	INGIOCDE_00014	RM__RM_Type_II	solitary_genes
											uvig_197972	PBMKOJEL_00042	Anti_CBASS__acb2	system3008				WUA_VD27_contig_60226	BKHDKPME_00024	RM__RM_Type_II	solitary_genes		Station168_DCM_ALL_assembly_NODE_1226_length_54870_cov_12.594308	OCKNPCNH_00064	RM__RM_Type_II	solitary_genes		uvig_125455	FLAPFOKM_00041	RM__RM_Type_II	system373
											uvig_197972	PBMKOJEL_00053	Anti_RM__vcrx089	solitary_genes				WUA_VD27_contig_60226	BKHDKPME_00027	RM__RM_Type_II	solitary_genes		Station168_DCM_ALL_assembly_NODE_1268_length_53457_cov_3.620295	IJPNGEJL_00038	Cas__DEDDh_I_II_III_IV_V_VI_1	solitary_genes		uvig_125455	FLAPFOKM_00043	RM__RM_Type_II	system373
											uvig_197979	JJHAGJFK_00006	SOS_response__AriS	system3009				WUA_VD27_contig_60226	BKHDKPME_00039	Cas__DEDDh_I_II_III_IV_V_VI_1	solitary_genes		Station168_DCM_ALL_assembly_NODE_1278_length_53288_cov_57.053895	COPHECND_00058	SspBCDE__SspBCDE	solitary_genes		uvig_125455	FLAPFOKM_00054	Cas__DEDDh_I_II_III_IV_V_VI_1	solitary_genes
											uvig_198199	LKFJAGND_00033	Anti_CRISPR__acriia9	system3010				WUA_VD27_contig_70806	BKPIJOFA_00007	RM__RM_Type_II	solitary_genes		Station168_DCM_ALL_assembly_NODE_1278_length_53288_cov_57.053895	COPHECND_00059	RM__RM_Type_II	solitary_genes		uvig_125456	AFIIENOM_00085	Cas__RT_I_II_III_IV_V_VI_1	solitary_genes
											uvig_198403	EMACPKHN_00045	Anti_CRISPR__vcrx091	system3011				WUA_VD27_contig_83509	ENLDLGKI_00025	RM__RM_Type_II	solitary_genes		Station168_DCM_ALL_assembly_NODE_1332_length_51622_cov_8.098222	LCNIFPID_00036	All_UG__UG9_small	solitary_genes		uvig_125458	MLGJJLBG_00105	RM__RM_Type_II	solitary_genes
											uvig_198455	HGPBLEHP_00027	Anti_CRISPR__vcrx091	system3012				WUA_VD27_contig_95866	EMLCAIHH_00011	SspBCDE__SspBCDE	solitary_genes		Station168_DCM_ALL_assembly_NODE_1654_length_44450_cov_8.991914	JMBJIHCO_00027	RM__RM_Type_II	solitary_genes		uvig_125518	EBAAKDJL_00026	RM__RM_Type_II	solitary_genes
											uvig_198469	BCPNJIBI_00015	Anti_CRISPR__vcrx093	solitary_genes				WUA_VD27_contig_96118	FONFDDMJ_00038	Cas__DEDDh_I_II_III_IV_V_VI_1	solitary_genes		Station168_DCM_ALL_assembly_NODE_1654_length_44450_cov_8.991914	JMBJIHCO_00043	RM__RM_Type_II	solitary_genes		uvig_125518	EBAAKDJL_00033	DS_34__DS_34	solitary_genes
											uvig_198480	ENNDDNBJ_00039	SOS_response__AriS	system3013				WUA_VD27_contig_98621	OBCMNNCG_00024	All_UG__UG9_small	solitary_genes		Station168_DCM_ALL_assembly_NODE_1654_length_44450_cov_8.991914	JMBJIHCO_00049	RM__RM_Type_II	solitary_genes		uvig_125518	EBAAKDJL_00037	PD-T7-2__PD-T7-2	system374
											uvig_198480	ENNDDNBJ_00047	Anti_CRISPR__vcrx093	solitary_genes				WUA_VD28_contig_106372	GLDILHLK_00022	RM__RM_Type_II	solitary_genes		Station168_DCM_ALL_assembly_NODE_1654_length_44450_cov_8.991914	JMBJIHCO_00073	RM__RM_Type_II	solitary_genes		uvig_125518	EBAAKDJL_00038	PD-T7-2__PD-T7-2	system374
											uvig_198548	NKOEFEMJ_00008	SOS_response__AriS	system3014				WUA_VD28_contig_106372	GLDILHLK_00037	Dnd__Dnd_ABCDEFGH	solitary_genes		Station168_DCM_ALL_assembly_NODE_1760_length_42568_cov_8.726719	DLCEJIJH_00032	All_UG__UG9_small	solitary_genes		uvig_125518	EBAAKDJL_00043	SDIC3__SDIC3	system375
											uvig_198548	NKOEFEMJ_00027	Anti_CRISPR__vcrx091	system3015				WUA_VD28_contig_106498	MNFGGOJK_00074	RM__RM_Type_II	solitary_genes		Station168_DCM_ALL_assembly_NODE_1833_length_41265_cov_31.413807	HHDDLPOG_00001	RM__RM_Type_II	solitary_genes		uvig_125518	EBAAKDJL_00044	SDIC3__SDIC3	system375
											uvig_1987	HKFPFLDB_00032	Anti_CRISPR__vcrx091	system3016				WUA_VD28_contig_17313	AOGEGABM_00026	RM__RM_Type_II	solitary_genes		Station168_DCM_ALL_assembly_NODE_1833_length_41265_cov_31.413807	HHDDLPOG_00046	RM__RM_Type_II	solitary_genes		uvig_125518	EBAAKDJL_00045	SDIC3__SDIC3	system375
											uvig_198796	HPCOKNNI_00041	Anti_CRISPR__vcrx091	system3017				WUA_VD28_contig_41087	ILCFCNIJ_00065	Cas__DEDDh_I_II_III_IV_V_VI_1	solitary_genes		Station168_DCM_ALL_assembly_NODE_1891_length_40134_cov_6.123930	GOLACDMF_00008	RM__RM_Type_II	solitary_genes		uvig_125606	HDAFCMID_00006	RM__RM_Type_II	solitary_genes
											uvig_198968	LNHHOCDK_00067	Anti_Thoeris__acriia7	system3018				WUA_VD28_contig_41087	ILCFCNIJ_00079	Lamassu_Fam__Lamassu_Sir2	solitary_genes		Station168_DCM_ALL_assembly_NODE_1891_length_40134_cov_6.123930	GOLACDMF_00023	RM__RM_Type_II	solitary_genes		uvig_125606	HDAFCMID_00036	MazEF__MazEF	solitary_genes
											uvig_198973	BNDIOOFA_00044	Anti_CRISPR__vcrx091	system3019				WUA_VD28_contig_44263	OFPLKLOB_00044	Cas__DEDDh_I_II_III_IV_V_VI_1	solitary_genes		Station168_DCM_ALL_assembly_NODE_2015_length_38410_cov_7.529475	NGEBIHKK_00013	All_UG__UG6	solitary_genes		uvig_125606	HDAFCMID_00039	RM__RM_Type_II	solitary_genes
											uvig_198987	MHDNCJJP_00098	NARP__narp1_adps	system3020				WUA_VD28_contig_4457	ODEKMAKM_00040	All_UG__UG6	solitary_genes		Station168_DCM_ALL_assembly_NODE_2015_length_38410_cov_7.529475	NGEBIHKK_00017	RM__RM_Type_II	solitary_genes		uvig_125606	HDAFCMID_00093	Cas__RT_I_II_III_IV_V_VI_1	solitary_genes
											uvig_198987	MHDNCJJP_00101	NARP__narp1_namat	system3020				WUA_VD28_contig_4457	ODEKMAKM_00043	All_UG__UG9_small	solitary_genes		Station168_DCM_ALL_assembly_NODE_2118_length_37066_cov_733.135311	KGDPKDAC_00026	All_UG__UG6	solitary_genes		uvig_125608	GOOFCOMM_00036	Thoeris__Thoeris_I	solitary_genes
											uvig_199020	MMIIPOLD_00008	Anti_CRISPR__vcrx091	system3021				WUA_VD28_contig_47529	AHJIEFJA_00004	RM__RM_Type_II	solitary_genes		Station168_DCM_ALL_assembly_NODE_2128_length_36930_cov_593.410278	LACFGGBJ_00026	Cas__DEDDh_I_II_III_IV_V_VI_1	solitary_genes		uvig_125608	GOOFCOMM_00073	Gao_Mza__Gao_Mza	solitary_genes
											uvig_199031	LNIFBIBD_00060	Anti_CRISPR__vcrx093	solitary_genes				WUA_VD29_contig_54461	BKNDCCLM_00016	Druantia__Druantia_II	solitary_genes		Station168_DCM_ALL_assembly_NODE_2141_length_36821_cov_21.747729	BGIFNOOC_00022	RM__RM_Type_II	solitary_genes		uvig_125632	GLKPLKHC_00016	RM__RM_Type_II	solitary_genes
											uvig_199152	JNGLCBFI_00019	Anti_Thoeris__acriia7	system3022				WUA_VD30_contig_105193	NGPMLMJA_00049	Cas__DEDDh_I_II_III_IV_V_VI_1	solitary_genes		Station168_DCM_ALL_assembly_NODE_2167_length_36542_cov_8.878943	EDJJHNOD_00044	RM__RM_Type_II	solitary_genes		uvig_125638	FOKJAKOH_00022	Zorya__Zorya_TypeI	solitary_genes
											uvig_199152	JNGLCBFI_00095	Anti_Thoeris__acriia7	system3023				WUA_VD30_contig_112604	HBAFPHBM_00049	RM__RM_Type_II	solitary_genes		Station168_DCM_ALL_assembly_NODE_2210_length_36037_cov_13.493358	IJNJMDII_00002	RM__RM_Type_II	solitary_genes		uvig_125638	FOKJAKOH_00030	AbiH__AbiH	system376
											uvig_199169	ADCEKPPL_00045	Anti_CRISPR__vcrx091	system3024				WUA_VD30_contig_113210	NHGOFPIL_00006	Cas__DEDDh_I_II_III_IV_V_VI_1	solitary_genes		Station168_DCM_ALL_assembly_NODE_2210_length_36037_cov_13.493358	IJNJMDII_00012	All_UG__UG9_small	solitary_genes		uvig_125638	FOKJAKOH_00033	PD_T4_9__PD_T4_9	solitary_genes
											uvig_199171	CCMMGIHA_00018	Anti_CRISPR__vcrx091	system3025				WUA_VD30_contig_113210	NHGOFPIL_00065	DISARM__DISARM_2	solitary_genes		Station168_DCM_ALL_assembly_NODE_2295_length_35050_cov_15.251779	FDMMAHHC_00031	Druantia__Druantia_II	solitary_genes		uvig_125640	DKCNKFDJ_00007	Cas__RT_I_II_III_IV_V_VI_1	solitary_genes
											uvig_199227	DHLHOADK_00054	Anti_CRISPR__vcrx091	system3026				WUA_VD30_contig_114349	BGPPLJJC_00051	RM__RM_Type_II	solitary_genes		Station168_DCM_ALL_assembly_NODE_2338_length_34479_cov_10.138218	ABOAOPHP_00013	RM__RM_Type_II	solitary_genes		uvig_125640	DKCNKFDJ_00068	RM__RM_Type_II	solitary_genes
											uvig_199227	DHLHOADK_00056	Anti_CRISPR__vcrx093	solitary_genes				WUA_VD30_contig_123356	AIKJNLFF_00009	Cas__DEDDh_I_II_III_IV_V_VI_1	solitary_genes		Station168_DCM_ALL_assembly_NODE_2469_length_33151_cov_6.628142	BDAHCOAN_00003	RM__RM_Type_II	solitary_genes		uvig_125648	LBMMLDJD_00016	Menshen__Menshen	solitary_genes
											uvig_199228	LPNDNIFG_00024	Anti_CRISPR__vcrx091	system3027				WUA_VD30_contig_20147	LLODDAKG_00041	RM__RM_Type_II	solitary_genes		Station168_DCM_ALL_assembly_NODE_2469_length_33151_cov_6.628142	BDAHCOAN_00008	Pycsar__Pycsar	solitary_genes		uvig_125701	DCNGFLKJ_00035	Cas__DEDDh_I_II_III_IV_V_VI_1	solitary_genes
											uvig_199234	PCJIOLKD_00019	Anti_TA__mga47	system3028				WUA_VD30_contig_20147	LLODDAKG_00043	SspBCDE__SspBCDE	solitary_genes		Station168_DCM_ALL_assembly_NODE_256_length_156014_cov_6.748190	LGIDMALN_00130	Lamassu_Fam__Lamassu_Sir2	solitary_genes		uvig_125715	ECAEPNPO_00024	Cas__RT_I_II_III_IV_V_VI_1	solitary_genes
											uvig_199272	CGFODDOC_00025	Anti_Thoeris__acriia7	system3029				WUA_VD30_contig_41079	DLNNDHGJ_00058	RM__RM_Type_II	solitary_genes		Station168_DCM_ALL_assembly_NODE_2977_length_28390_cov_7.756379	PBIKNBAI_00031	RM__RM_Type_II	solitary_genes		uvig_125715	ECAEPNPO_00052	Zorya__Zorya_TypeI	solitary_genes
											uvig_199272	CGFODDOC_00103	Anti_Thoeris__acriia7	system3030				WUA_VD30_contig_41079	DLNNDHGJ_00068	RM__RM_Type_II	solitary_genes		Station168_DCM_ALL_assembly_NODE_416_length_116226_cov_11.237125	BEOECPKB_00005	Dodola__Dodola	solitary_genes		uvig_125724	HJMMPFMF_00049	Eleos__Eleos	solitary_genes
											uvig_199291	CLMNHEMN_00055	Anti_CRISPR__acric5	system3031				WUA_VD30_contig_42860	GKHIBMBE_00042	All_UG__UG9_small	solitary_genes		Station168_DCM_ALL_assembly_NODE_416_length_116226_cov_11.237125	BEOECPKB_00050	All_UG__UG9_small	solitary_genes		uvig_125744	AAHLLFNI_00032	RM__RM_Type_II	solitary_genes
											uvig_199371	KNLAGIJL_00054	SOS_response__AriS	system3032				WUA_VD30_contig_61360	GGJCAMMD_00088	Cas__DEDDh_I_II_III_IV_V_VI_1	solitary_genes		Station168_DCM_ALL_assembly_NODE_416_length_116226_cov_11.237125	BEOECPKB_00099	RM__RM_Type_I	solitary_genes		uvig_125761	EBBGGOAJ_00022	RM__RM_Type_II	solitary_genes
											uvig_199375	BFMEOLND_00043	Anti_CRISPR__vcrx091	system3033				WUA_VD30_contig_65216	GIHACIEA_00042	All_UG__UG9_small	solitary_genes		Station168_DCM_ALL_assembly_NODE_440_length_112346_cov_38.033048	LOMIOFKF_00064	Lamassu_Fam__Lamassu_Sir2	solitary_genes		uvig_125762	KFNJKMLP_00032	RM__RM_Type_II	solitary_genes
											uvig_199392	EKIJEFON_00313	NARP__narp1_adps	system3034				WUA_VD30_contig_69257	GOOEKEFH_00047	SspBCDE__SspBCDE	solitary_genes		Station168_DCM_ALL_assembly_NODE_440_length_112346_cov_38.033048	LOMIOFKF_00099	Dodola__Dodola	solitary_genes		uvig_12577	CJNBLEDM_00022	Cas__DEDDh_I_II_III_IV_V_VI_1	solitary_genes
											uvig_199392	EKIJEFON_00315	NARP__narp1_namat	system3034				WUA_VD30_contig_81955	NDICCLNJ_00001	RM__RM_Type_II	solitary_genes		Station168_DCM_ALL_assembly_NODE_569_length_94681_cov_11.157230	LPABPCJA_00084	Gabija__Gabija	solitary_genes		uvig_1258	CLIGCDFH_00013	All_UG__UG6	solitary_genes
											uvig_199450	BJHEHJKP_00027	Anti_RM__lar	system3035				WUA_VD30_contig_92031	ILMFGEEL_00058	All_UG__UG9_small	solitary_genes		Station168_DCM_ALL_assembly_NODE_569_length_94681_cov_11.157230	LPABPCJA_00108	Pycsar__Pycsar	solitary_genes		uvig_1258	CLIGCDFH_00024	ShosTA__ShosTA	solitary_genes
											uvig_199450	BJHEHJKP_00101	SOS_response__AriS	system3036				WUA_VD31_contig_102475	LJKNKKKA_00013	RM__RM_Type_II	solitary_genes		Station168_DCM_ALL_assembly_NODE_957_length_64343_cov_20.909765	HOHOFNBC_00002	RM__RM_Type_I	solitary_genes		uvig_1258	CLIGCDFH_00034	Cas__DEDDh_I_II_III_IV_V_VI_1	solitary_genes
											uvig_199452	JPCBKDIM_00016	Anti_CRISPR__vcrx091	system3037				WUA_VD31_contig_102475	LJKNKKKA_00046	RM__RM_Type_II	solitary_genes		Station168_DCM_ALL_assembly_NODE_957_length_64343_cov_20.909765	HOHOFNBC_00051	RM__RM_Type_I	solitary_genes		uvig_1258	CLIGCDFH_00052	Cas__RT_I_II_III_IV_V_VI_1	solitary_genes
											uvig_19957	NAJEKHOA_00026	SOS_response__AriS	system3038				WUA_VD31_contig_114029	LEMJEMLG_00012	RM__RM_Type_II	solitary_genes		Station168_DCM_ALL_assembly_NODE_970_length_63558_cov_1370.000819	MLOGLODC_00072	All_UG__UG6	solitary_genes		uvig_125837	MLJOIHAJ_00054	MazEF__MazEF	solitary_genes
											uvig_199582	ONGPJAJB_00086	Anti_CBASS__ntase	system3039				WUA_VD31_contig_114029	LEMJEMLG_00017	Cas__DEDDh_I_II_III_IV_V_VI_1	solitary_genes		Station168_DCM_ALL_assembly_NODE_970_length_63558_cov_1370.000819	MLOGLODC_00074	DS_4__DS_4	solitary_genes		uvig_125840	BMAOBHNK_00014	Cas__RT_I_II_III_IV_V_VI_1	solitary_genes
											uvig_199593	HOBMHAPD_00029	SOS_response__AriS	system3040				WUA_VD31_contig_114029	LEMJEMLG_00076	RM__RM_Type_II	solitary_genes		Station168_IZZ_ALL_assembly_NODE_1014_length_56831_cov_270.677293	NFBLPBMK_00044	All_UG__UG39	solitary_genes		uvig_125853	CBAAALDC_00007	Dnd__Dnd_ABCDEFGH	solitary_genes
											uvig_199597	FHKGCGJL_00033	Anti_RM__lar	system3041				WUA_VD31_contig_116247	NJMOMFNI_00033	Cas__DEDDh_I_II_III_IV_V_VI_1	solitary_genes		Station168_IZZ_ALL_assembly_NODE_1020_length_56740_cov_9.751081	NJPPEOPE_00068	Gabija__Gabija	solitary_genes		uvig_125865	BOKJKKDI_00046	RM__RM_Type_II	solitary_genes
											uvig_199648	NODGJAMD_00188	Anti_TA__U56	system3042				WUA_VD31_contig_116247	NJMOMFNI_00045	RM__RM_Type_II	solitary_genes		Station168_IZZ_ALL_assembly_NODE_1020_length_56740_cov_9.751081	NJPPEOPE_00072	All_UG__UG9_small	solitary_genes		uvig_125865	BOKJKKDI_00048	RM__RM_Type_II	solitary_genes
											uvig_199648	NODGJAMD_00204	NARP__narp1_namat	system3043				WUA_VD31_contig_116247	NJMOMFNI_00046	RM__RM_Type_II	solitary_genes		Station168_IZZ_ALL_assembly_NODE_1024_length_56642_cov_83.614381	FMKDMNLF_00057	RM__RM_Type_II	solitary_genes		uvig_125866	OGGBPOAA_00028	Cas__RT_I_II_III_IV_V_VI_1	solitary_genes
											uvig_199648	NODGJAMD_00207	NARP__narp1_adps	system3043				WUA_VD31_contig_116388	MIFPCOLI_00016	RM__RM_Type_II	solitary_genes		Station168_IZZ_ALL_assembly_NODE_1043_length_56225_cov_10.480007	PEEOOJIC_00054	All_UG__UG39	solitary_genes		uvig_125866	OGGBPOAA_00051	RM__RM_Type_II	solitary_genes
											uvig_199650	FCCBBMIJ_00074	Anti_Thoeris__acriia7	system3044				WUA_VD31_contig_116480	ELKABGGL_00069	RM__RM_Type_I	solitary_genes		Station168_IZZ_ALL_assembly_NODE_1072_length_55285_cov_24.037516	FBFBLNAI_00046	Cas__DEDDh_I_II_III_IV_V_VI_1	solitary_genes		uvig_125866	OGGBPOAA_00052	SspBCDE__SspBCDE	solitary_genes
											uvig_199658	MOBGAHOH_00072	Anti_CRISPR__vcrx093	solitary_genes				WUA_VD31_contig_116480	ELKABGGL_00076	Dpd__Dpd	solitary_genes		Station168_IZZ_ALL_assembly_NODE_1072_length_55285_cov_24.037516	FBFBLNAI_00057	SspBCDE__SspBCDE	solitary_genes		uvig_125873	FGCDNKCM_00075	Dpd__Dpd	solitary_genes
											uvig_199658	MOBGAHOH_00078	SOS_response__AriS	system3045				WUA_VD31_contig_116480	ELKABGGL_00077	Dpd__Dpd	solitary_genes		Station168_IZZ_ALL_assembly_NODE_1075_length_55250_cov_4.396159	LCOGHJJK_00021	RM__RM_Type_II	solitary_genes		uvig_125873	FGCDNKCM_00076	Dpd__Dpd	solitary_genes
											uvig_199789	ADGDJJIE_00015	Anti_CRISPR__acriia9	system3046				WUA_VD31_contig_116480	ELKABGGL_00078	Dpd__Dpd	solitary_genes		Station168_IZZ_ALL_assembly_NODE_1075_length_55250_cov_4.396159	LCOGHJJK_00027	SspBCDE__SspBCDE	solitary_genes		uvig_125873	FGCDNKCM_00077	Dpd__Dpd	solitary_genes
											uvig_199851	NBDJKMCC_00008	Anti_CRISPR__vcrx091	system3047				WUA_VD31_contig_116480	ELKABGGL_00080	Dpd__Dpd	solitary_genes		Station168_IZZ_ALL_assembly_NODE_1075_length_55250_cov_4.396159	LCOGHJJK_00028	Gabija__Gabija	solitary_genes		uvig_125873	FGCDNKCM_00078	Dpd__Dpd	solitary_genes
											uvig_199852	GBNCBKBH_00052	Anti_CRISPR__vcrx091	system3048				WUA_VD31_contig_116544	IIHCPKLC_00009	RM__RM_Type_II	solitary_genes		Station168_IZZ_ALL_assembly_NODE_1084_length_55038_cov_6.607424	DNOJGAFF_00014	All_UG__UG9_small	solitary_genes		uvig_125873	FGCDNKCM_00079	All_UG__UG9_small	solitary_genes
											uvig_199861	JIGGBGNP_00064	Anti_CRISPR__vcrx091	system3049				WUA_VD31_contig_25306	HAEHMEHP_00039	Cas__DEDDh_I_II_III_IV_V_VI_1	solitary_genes		Station168_IZZ_ALL_assembly_NODE_1187_length_52305_cov_13.478565	MDCELIFG_00046	All_UG__UG39	solitary_genes		uvig_125878	HDNJAFAE_00017	Cas__RT_I_II_III_IV_V_VI_1	solitary_genes
											uvig_199869	BDAFIDEB_00027	Anti_Thoeris__acriia7	system3050				WUA_VD31_contig_38171	NDEIDMPA_00005	All_UG__UG9_small	solitary_genes		Station168_IZZ_ALL_assembly_NODE_118_length_174821_cov_18.884909	BBEIHJCE_00064	Lamassu_Fam__Lamassu_Sir2	solitary_genes		uvig_125878	HDNJAFAE_00049	RM__RM_Type_II	solitary_genes
											uvig_199885	PPGHBNLF_00020	Anti_CRISPR__vcrx091	system3051				WUA_VD31_contig_7696	GEJJFBEF_00003	SspBCDE__SspBCDE	solitary_genes		Station168_IZZ_ALL_assembly_NODE_118_length_174821_cov_18.884909	BBEIHJCE_00214	RM__RM_Type_II	solitary_genes		uvig_125878	HDNJAFAE_00058	RM__RM_Type_II	solitary_genes
											uvig_2000	LDMBFEBD_00020	Anti_CRISPR__vcrx093	solitary_genes				WUA_VD31_contig_7696	GEJJFBEF_00020	Retron__Retron_VI	solitary_genes		Station168_IZZ_ALL_assembly_NODE_1223_length_51516_cov_19.652436	DGFLEPBI_00028	Pycsar__Pycsar	solitary_genes		uvig_125878	HDNJAFAE_00070	Cas__DEDDh_I_II_III_IV_V_VI_1	solitary_genes
											uvig_200005	NHAFEDJG_00038	Anti_Thoeris__acriia7	system3052				WUA_VD31_contig_7696	GEJJFBEF_00066	SspBCDE__SspBCDE	solitary_genes		Station168_IZZ_ALL_assembly_NODE_1236_length_51349_cov_7.935743	DOCEPKDI_00021	Pycsar__Pycsar	solitary_genes		uvig_125908	MCJOBNLM_00052	RM__RM_Type_II	solitary_genes
											uvig_200071	JGGIGCPK_00013	Anti_CRISPR__vcrx091	system3053				WUA_VD31_contig_80032	ICPGJOPO_00011	All_UG__UG9_small	solitary_genes		Station168_IZZ_ALL_assembly_NODE_1250_length_50989_cov_5.372423	CHOJBNEK_00061	RM__RM_Type_I	solitary_genes		uvig_125908	MCJOBNLM_00056	Druantia__Druantia_II	solitary_genes
											uvig_200072	LBOJCKBP_00065	Anti_CRISPR__vcrx093	solitary_genes				WUA_VD31_contig_80032	ICPGJOPO_00015	Zorya__Zorya_TypeI	solitary_genes		Station168_IZZ_ALL_assembly_NODE_1250_length_50989_cov_5.372423	CHOJBNEK_00068	Cas__DEDDh_I_II_III_IV_V_VI_1	solitary_genes		uvig_125912	NCFLGIGN_00019	RM__RM_Type_II	solitary_genes
											uvig_200073	OMABHKEG_00038	Anti_CRISPR__acric5	system3054				WUA_VD31_contig_80032	ICPGJOPO_00021	Pycsar__Pycsar	solitary_genes		Station168_IZZ_ALL_assembly_NODE_1259_length_50832_cov_32.187565	KMIKODIA_00039	All_UG__UG6	solitary_genes		uvig_125912	NCFLGIGN_00031	MazEF__MazEF	solitary_genes
											uvig_200095	JGPPBJNF_00007	Anti_CRISPR__vcrx091	system3055				WUA_VD31_contig_811	HAIDCINB_00062	RM__RM_Type_II	solitary_genes		Station168_IZZ_ALL_assembly_NODE_1259_length_50832_cov_32.187565	KMIKODIA_00040	All_UG__UG9_small	solitary_genes		uvig_125912	NCFLGIGN_00074	Cas__DEDDh_I_II_III_IV_V_VI_1	solitary_genes
											uvig_200179	PIJFPCMI_00036	Anti_CRISPR__vcrx091	system3056				WUA_VD31_contig_89139	PHNOJMMK_00019	RM__RM_Type_II	solitary_genes		Station168_IZZ_ALL_assembly_NODE_130_length_170450_cov_14.112644	BOLBHBJF_00107	Lamassu_Fam__Lamassu_Sir2	solitary_genes		uvig_125912	NCFLGIGN_00136	Cas__RT_I_II_III_IV_V_VI_1	solitary_genes
											uvig_200180	IBHEOHJH_00026	Anti_CRISPR__vcrx091	system3057				WUA_VD32_contig_112112	HFJHHLEJ_00072	Zorya__Zorya_TypeI	solitary_genes		Station168_IZZ_ALL_assembly_NODE_130_length_170450_cov_14.112644	BOLBHBJF_00154	RM__RM_Type_II	system23		uvig_125918	KBIBCOBH_00025	PrrC__PrrC	solitary_genes
											uvig_200180	IBHEOHJH_00045	Anti_Thoeris__acriia7	system3058				WUA_VD32_contig_112112	HFJHHLEJ_00133	Cas__DEDDh_I_II_III_IV_V_VI_1	solitary_genes		Station168_IZZ_ALL_assembly_NODE_130_length_170450_cov_14.112644	BOLBHBJF_00156	RM__RM_Type_II	system23		uvig_125918	KBIBCOBH_00029	MADS__MADS	solitary_genes
											uvig_200195	FMPHIMLE_00002	Anti_CRISPR__aca13	system3059				WUA_VD32_contig_112852	GKMCPNDG_00002	Cas__cas11_IV_C_1	solitary_genes		Station168_IZZ_ALL_assembly_NODE_1310_length_49767_cov_5.899743	APCMEENL_00007	RM__RM_Type_II	solitary_genes		uvig_125921	ICELCMHI_00002	RM__RM_Type_II	system377
											uvig_200201	ANADJMME_00004	SOS_response__MpaR	system3060				WUA_VD32_contig_24152	BJIILMDG_00013	Cas__DEDDh_I_II_III_IV_V_VI_1	solitary_genes		Station168_IZZ_ALL_assembly_NODE_1325_length_49448_cov_12.232037	CDPFFFBH_00052	SspBCDE__SspBCDE	solitary_genes		uvig_125921	ICELCMHI_00003	RM__RM_Type_II	system377
											uvig_20025	AMKBLBIN_00058	NARP__narp1_namat	system3061				WUA_VD32_contig_28500_fragment_1	IDMLKCLK_00064	RM__RM_Type_II	solitary_genes		Station168_IZZ_ALL_assembly_NODE_1325_length_49448_cov_12.232037	CDPFFFBH_00057	RM__RM_Type_II	solitary_genes		uvig_125937	PCLGAGEH_00024	Cas__RT_I_II_III_IV_V_VI_1	solitary_genes
											uvig_20025	AMKBLBIN_00059	NARP__narp1_adps	system3061				WUA_VD32_contig_28500_fragment_1	IDMLKCLK_00070	SspBCDE__SspBCDE	solitary_genes		Station168_IZZ_ALL_assembly_NODE_1354_length_48811_cov_42.974280	PIEIPNBI_00028	RM__RM_Type_II	solitary_genes		uvig_125937	PCLGAGEH_00096	MazEF__MazEF	solitary_genes
											uvig_200365	DEGCIGDI_00043	Anti_TA__mga47	system3062				WUA_VD32_contig_43725	JLOKDHOD_00027	MADS__MADS	solitary_genes		Station168_IZZ_ALL_assembly_NODE_1354_length_48811_cov_42.974280	PIEIPNBI_00034	RM__RM_Type_II	solitary_genes		uvig_125970	KLDPFCAJ_00032	Cas__DEDDh_I_II_III_IV_V_VI_1	solitary_genes
											uvig_200366	AFGDIMJI_00008	Anti_RM__vcrx089	solitary_genes				WUA_VD32_contig_43725	JLOKDHOD_00046	SspBCDE__SspBCDE	solitary_genes		Station168_IZZ_ALL_assembly_NODE_1362_length_48711_cov_4.802409	HPBMFBAJ_00057	All_UG__UG9_small	solitary_genes		uvig_125970	KLDPFCAJ_00041	RM__RM_Type_II	solitary_genes
											uvig_200371	KHDDIAHJ_00080	Anti_Thoeris__acriia7	system3063				WUA_VD32_contig_44207	MGECMJFI_00019	RM__RM_Type_I	solitary_genes		Station168_IZZ_ALL_assembly_NODE_146_length_164522_cov_13.603112	BEFEECBF_00175	Cas__DEDDh_I_II_III_IV_V_VI_1	solitary_genes		uvig_125980	BDEEEIDN_00015	RM__RM_Type_II	solitary_genes
											uvig_200382	LFFALCLI_00006	Anti_CRISPR__vcrx091	system3064				WUA_VD32_contig_44207	MGECMJFI_00040	RM__RM_Type_II	solitary_genes		Station168_IZZ_ALL_assembly_NODE_146_length_164522_cov_13.603112	BEFEECBF_00178	Lamassu_Fam__Lamassu_Sir2	solitary_genes		uvig_12599	COGMKONB_00053	Cas__RT_I_II_III_IV_V_VI_1	solitary_genes
											uvig_200458	LNJEIMHF_00009	SOS_response__AriS	system3065				WUA_VD32_contig_4613	MAOOPEPK_00007	RM__RM_Type_II	solitary_genes		Station168_IZZ_ALL_assembly_NODE_1620_length_44327_cov_8.686619	HBAOHBMO_00066	RM__RM_Type_II	solitary_genes		uvig_12599	COGMKONB_00055	Eleos__Eleos	solitary_genes
											uvig_200458	LNJEIMHF_00017	Anti_CRISPR__vcrx091	system3066				WUA_VD32_contig_4613	MAOOPEPK_00027	RM__RM_Type_II	solitary_genes		Station168_IZZ_ALL_assembly_NODE_1651_length_43813_cov_14.375200	EIHDNHJO_00028	RM__RM_Type_II	solitary_genes		uvig_125994	DMAELLPK_00062	RM__RM_Type_II	solitary_genes
											uvig_200527	GMAOODDP_00012	Anti_TA__mga47	system3067				WUA_VD32_contig_49225	MAKCCIND_00040	Druantia__Druantia_II	solitary_genes		Station168_IZZ_ALL_assembly_NODE_1651_length_43813_cov_14.375200	EIHDNHJO_00071	SspBCDE__SspBCDE	solitary_genes		uvig_125996	PHAIIENJ_00112	Pycsar__Pycsar	solitary_genes
											uvig_200528	HDPMMAAA_00018	Anti_CRISPR__vcrx091	system3068				WUA_VD32_contig_518	IHEMNENO_00047	RM__RM_Type_II	solitary_genes		Station168_IZZ_ALL_assembly_NODE_1682_length_43276_cov_9.068670	MHBKHKDD_00012	RM__RM_Type_II	solitary_genes		uvig_125996	PHAIIENJ_00114	Septu__Septu	solitary_genes
											uvig_200562	ICCPIFDG_00045	Anti_CRISPR__acric5	system3069				WUA_VD32_contig_54511	EBFCGOJE_00029	SspBCDE__SspBCDE	solitary_genes		Station168_IZZ_ALL_assembly_NODE_170_length_155409_cov_12.657086	FNGJCNKF_00008	Dpd__Dpd	solitary_genes		uvig_125996	PHAIIENJ_00136	DarTG__DarTG	solitary_genes
											uvig_200563	HJAKAHEE_00026	Anti_CRISPR__vcrx091	system3070				WUA_VD32_contig_65977	OJABAOMK_00022	RM__RM_Type_II	solitary_genes		Station168_IZZ_ALL_assembly_NODE_170_length_155409_cov_12.657086	FNGJCNKF_00016	Lamassu_Fam__Lamassu_Sir2	solitary_genes		uvig_125998	CJLEEFHG_00006	DarTG__DarTG	solitary_genes
											uvig_200606	HKDEIFDI_00050	SOS_response__AriS	system3071				WUA_VD32_contig_80842	HMFNLIEE_00039	SspBCDE__SspBCDE	solitary_genes		Station168_IZZ_ALL_assembly_NODE_1728_length_42589_cov_6.183970	EFNEDGKJ_00030	RM__RM_Type_II	solitary_genes		uvig_125998	CJLEEFHG_00018	Lamassu_Fam__Lamassu_Sir2	solitary_genes
											uvig_200606	HKDEIFDI_00072	Anti_TA__mga47	system3072				WUA_VD33_contig_101374	GENFCJEH_00003	RM__RM_Type_II	solitary_genes		Station168_IZZ_ALL_assembly_NODE_1752_length_42155_cov_5.490000	EBHHAKLD_00031	RM__RM_Type_II	solitary_genes		uvig_125998	CJLEEFHG_00068	Lamassu_Fam__Lamassu_Sir2	solitary_genes
											uvig_200619	LKBNBIDB_00045	Anti_RM__ardc	system3073				WUA_VD33_contig_114451	LCABNILO_00054	Cas__DEDDh_I_II_III_IV_V_VI_1	solitary_genes		Station168_IZZ_ALL_assembly_NODE_1800_length_41495_cov_5.430502	NGFNIPLC_00029	All_UG__UG9_small	solitary_genes		uvig_125998	CJLEEFHG_00076	Cas__RT_I_II_III_IV_V_VI_1	solitary_genes
											uvig_200749	PFHEFDFJ_00004	Anti_CRISPR__vcrx091	system3074				WUA_VD33_contig_114699	GJJHMDMP_00170	RM__RM_Type_II	solitary_genes		Station168_IZZ_ALL_assembly_NODE_1948_length_39422_cov_6.437143	FBAJEGIF_00024	All_UG__UG6	solitary_genes		uvig_125999	BILIPJEM_00004	MADS__MADS	solitary_genes
											uvig_200789	KAAKLBDG_00039	Anti_CRISPR__vcrx091	system3075				WUA_VD33_contig_114699	GJJHMDMP_00193	Lamassu_Fam__Lamassu_Sir2	solitary_genes		Station168_IZZ_ALL_assembly_NODE_1975_length_39079_cov_3.871848	DJEFLBIH_00036	DS_4__DS_4	solitary_genes		uvig_125999	BILIPJEM_00067	Cas__RT_I_II_III_IV_V_VI_1	solitary_genes
											uvig_200791	IJFFBLGF_00055	SOS_response__AriS	system3076				WUA_VD33_contig_114699	GJJHMDMP_00231	DarTG__DarTG	solitary_genes		Station168_IZZ_ALL_assembly_NODE_1975_length_39079_cov_3.871848	DJEFLBIH_00038	All_UG__UG9_small	solitary_genes		uvig_126039	OMECGPNN_00010	Septu__Septu	system378
											uvig_200793	PNDAJAEJ_00055	Anti_Thoeris__acriia7	system3077				WUA_VD33_contig_14438	PPBPCBON_00122	Dodola__Dodola	solitary_genes		Station168_IZZ_ALL_assembly_NODE_1975_length_39079_cov_3.871848	DJEFLBIH_00045	Gabija__Gabija	solitary_genes		uvig_126039	OMECGPNN_00011	Septu__Septu	system378
											uvig_200793	PNDAJAEJ_00091	Anti_CRISPR__acriia9	system3078				WUA_VD33_contig_14438	PPBPCBON_00172	All_UG__UG6	solitary_genes		Station168_IZZ_ALL_assembly_NODE_2011_length_38730_cov_55.717466	CAGMDEEF_00048	Cas__DEDDh_I_II_III_IV_V_VI_1	solitary_genes		uvig_126039	OMECGPNN_00012	Cas__cas11_IV_C_3	solitary_genes
											uvig_200795	CPHOEKKH_00012	Anti_Thoeris__acriia7	system3079				WUA_VD33_contig_14438	PPBPCBON_00181	Cas__DEDDh_I_II_III_IV_V_VI_1	solitary_genes		Station168_IZZ_ALL_assembly_NODE_2068_length_38165_cov_38.699528	KGBHIKOB_00035	All_UG__UG6	solitary_genes		uvig_126039	OMECGPNN_00029	Cas__cas11_IV_C_1	solitary_genes
											uvig_200795	CPHOEKKH_00143	Anti_Thoeris__acriia7	system3080				WUA_VD33_contig_14438	PPBPCBON_00218	Cas__recD_IV_D_1	solitary_genes		Station168_IZZ_ALL_assembly_NODE_2092_length_37899_cov_15.257214	PACAPOFL_00007	MADS__MADS	solitary_genes		uvig_126042	FBPPPAEI_00005	AbiR__AbiR	solitary_genes
											uvig_200875	JABKDLFG_00060	NARP__narp1_namat	system3081				WUA_VD33_contig_19257	MENDLGIP_00027	RM__RM_Type_II	solitary_genes		Station168_IZZ_ALL_assembly_NODE_2092_length_37899_cov_15.257214	PACAPOFL_00044	RM__RM_Type_II	solitary_genes		uvig_126046	CLJILKGO_00019	PrrC__PrrC	solitary_genes
											uvig_200875	JABKDLFG_00061	NARP__narp1_adps	system3081				WUA_VD33_contig_47519	HOGBINGB_00050	RM__RM_Type_II	solitary_genes		Station168_IZZ_ALL_assembly_NODE_2122_length_37583_cov_17.200011	CPPDAKKP_00025	RM__RM_Type_II	solitary_genes		uvig_126056	ADBGKECI_00039	PrrC__PrrC	solitary_genes
											uvig_200947	BIHDCCHN_00009	SOS_response__AriS	system3082				WUA_VD33_contig_52159	BFMOAABI_00033	RM__RM_Type_II	solitary_genes		Station168_IZZ_ALL_assembly_NODE_2239_length_36452_cov_25.578674	HPLLFEIG_00030	All_UG__UG9_small	solitary_genes		uvig_126078	NCHEMMKB_00016	RM__RM_Type_II	solitary_genes
											uvig_201093	NOGMFCHL_00016	Anti_CRISPR__vcrx091	system3083				WUA_VD33_contig_52159	BFMOAABI_00034	SspBCDE__SspBCDE	solitary_genes		Station168_IZZ_ALL_assembly_NODE_2240_length_36444_cov_3.156586	AJFAGGKD_00035	Dpd__Dpd	solitary_genes		uvig_126081	EFINEAGD_00002	AbiD__AbiD	system379
											uvig_201215	FLCONCGN_00043	Anti_TA__mga47	system3084				WUA_VD33_contig_56311	MKOIPJJH_00016	Dpd__Dpd	solitary_genes		Station168_IZZ_ALL_assembly_NODE_2276_length_36114_cov_4.405807	FJAHJGFH_00010	MADS__MADS	solitary_genes		uvig_126082	BDPKPJBP_00055	AbiD__AbiD	system380
											uvig_201259	GNLACMKL_00026	Anti_TA__mga47	system3085				WUA_VD33_contig_56311	MKOIPJJH_00017	Dpd__Dpd	solitary_genes		Station168_IZZ_ALL_assembly_NODE_2334_length_35503_cov_18.205879	JNJHPHDJ_00019	All_UG__UG6	solitary_genes		uvig_126084	HOEABMOM_00022	RM__RM_Type_II	solitary_genes
											uvig_201260	CHKAJNNC_00014	Anti_CRISPR__vcrx091	system3086				WUA_VD33_contig_56311	MKOIPJJH_00030	Dpd__Dpd	solitary_genes		Station168_IZZ_ALL_assembly_NODE_2359_length_35240_cov_807.598494	KOFGJBBH_00027	All_UG__UG6	solitary_genes		uvig_126155	BDMJNOEN_00044	RM__RM_Type_II	solitary_genes
											uvig_201339	DPKEPKHH_00016	Anti_CRISPR__vcrx093	solitary_genes				WUA_VD33_contig_56311	MKOIPJJH_00047	Dpd__Dpd	solitary_genes		Station168_IZZ_ALL_assembly_NODE_2361_length_35194_cov_8.405760	JINLHGPG_00012	SspBCDE__SspBCDE	solitary_genes		uvig_126155	BDMJNOEN_00120	RM__RM_Type_II	solitary_genes
											uvig_201394	EIBFGHNA_00034	Anti_CRISPR__vcrx093	solitary_genes				WUA_VD33_contig_56311	MKOIPJJH_00098	Lamassu_Fam__Lamassu_Sir2	solitary_genes		Station168_IZZ_ALL_assembly_NODE_2361_length_35194_cov_8.405760	JINLHGPG_00013	RM__RM_Type_II	solitary_genes		uvig_126214	HCHBIPGB_00039	AbiD__AbiD	system381
											uvig_201394	EIBFGHNA_00089	Anti_Thoeris__acriia7	system3087				WUA_VD33_contig_65193	DGJGBPLF_00067	RM__RM_Type_II	solitary_genes		Station168_IZZ_ALL_assembly_NODE_2363_length_35147_cov_45.452667	GJOBCKBO_00003	RM__RM_Type_II	solitary_genes		uvig_126216	HCPHLNJC_00057	AbiAlpha__AbiAlpha	system382
											uvig_201396	JCOCFEHI_00006	Anti_Thoeris__acriia7	system3088				WUA_VD33_contig_84543	GDJINOII_00060	SspBCDE__SspBCDE	solitary_genes		Station168_IZZ_ALL_assembly_NODE_2363_length_35147_cov_45.452667	GJOBCKBO_00004	RM__RM_Type_II	solitary_genes		uvig_126216	HCPHLNJC_00064	Retron__Retron_VII_2	solitary_genes
											uvig_201398	DJIIDCAK_00063	Anti_Thoeris__acriia7	system3089				WUA_VD33_contig_84543	GDJINOII_00062	RM__RM_Type_II	solitary_genes		Station168_IZZ_ALL_assembly_NODE_2370_length_35080_cov_20.350007	FFNBFEBN_00030	All_UG__UG9_small	solitary_genes		uvig_126231	BPILBOPN_00037	All_UG__UG9_small	solitary_genes
											uvig_201399	FKHFCFDN_00041	Anti_CRISPR__vcrx091	system3090				WUA_VD34_contig_120040	CLNMKPOH_00068	RM__RM_Type_I	solitary_genes		Station168_IZZ_ALL_assembly_NODE_2519_length_33721_cov_6.466583	ECOCAFFP_00023	SspBCDE__SspBCDE	solitary_genes		uvig_126231	BPILBOPN_00163	Cas__DEDDh_I_II_III_IV_V_VI_1	solitary_genes
											uvig_201521	DGKLBDKF_00064	SOS_response__AriS	system3091				WUA_VD34_contig_125657	BLOHJMME_00030	RM__RM_Type_II	solitary_genes		Station168_IZZ_ALL_assembly_NODE_2519_length_33721_cov_6.466583	ECOCAFFP_00027	RM__RM_Type_II	solitary_genes		uvig_126233	MFEJCPPN_00027	All_UG__UG6	solitary_genes
											uvig_20156	KDPIBDPB_00019	Anti_TA__mga47	system3092				WUA_VD34_contig_126516	KPLIJGMN_00093	Cas__DEDDh_I_II_III_IV_V_VI_1	solitary_genes		Station168_IZZ_ALL_assembly_NODE_2598_length_32952_cov_21.498404	HGELAMAF_00045	RM__RM_Type_II	solitary_genes		uvig_126233	MFEJCPPN_00031	RM__RM_Type_I	solitary_genes
											uvig_201574	CICFPABM_00019	SOS_response__AriS	system3093				WUA_VD34_contig_126516	KPLIJGMN_00162	Lamassu_Fam__Lamassu_Sir2	solitary_genes		Station168_IZZ_ALL_assembly_NODE_2635_length_32566_cov_21.674725	LDGBABNE_00019	All_UG__UG9_small	solitary_genes		uvig_126233	MFEJCPPN_00051	Lamassu_Fam__Lamassu_Sir2	solitary_genes
											uvig_201574	CICFPABM_00039	Anti_CRISPR__vcrx091	system3094				WUA_VD34_contig_126516	KPLIJGMN_00249	Cas__DEDDh_I_II_III_IV_V_VI_1	solitary_genes		Station168_IZZ_ALL_assembly_NODE_2689_length_32117_cov_56.606450	GJMEIGON_00022	RM__RM_Type_II	solitary_genes		uvig_126233	MFEJCPPN_00102	RM__RM_Type_II	solitary_genes
											uvig_201575	CPMJBBJE_00072	Anti_CRISPR__vcrx091	system3095				WUA_VD34_contig_126516	KPLIJGMN_00299	Dpd__Dpd	solitary_genes		Station168_IZZ_ALL_assembly_NODE_2839_length_30965_cov_4.504141	NJOKMLNF_00033	SspBCDE__SspBCDE	solitary_genes		uvig_126235	CMOONDIC_00010	Cas__cas5_I_B_6	solitary_genes
											uvig_201575	CPMJBBJE_00091	SOS_response__MpaR	system3096				WUA_VD34_contig_126516	KPLIJGMN_00470	Brig1__Brig1	solitary_genes		Station168_IZZ_ALL_assembly_NODE_2864_length_30784_cov_26.233005	JAFHFNPN_00002	RM__RM_Type_II	solitary_genes		uvig_126235	CMOONDIC_00027	RM__RM_Type_II	solitary_genes
											uvig_201840	GHENJFHA_00015	Anti_TA__mga47	system3097				WUA_VD34_contig_127152	ENLFJBMF_00038	Pycsar__Pycsar	solitary_genes		Station168_IZZ_ALL_assembly_NODE_2899_length_30574_cov_19.723353	JHJONEJD_00004	SspBCDE__SspBCDE	solitary_genes		uvig_126235	CMOONDIC_00048	Lamassu_Fam__Lamassu_Sir2	solitary_genes
											uvig_201857	HJOLJINB_00022	Anti_CRISPR__vcrx091	system3098				WUA_VD34_contig_128531	LDHMDKAF_00026	RM__RM_Type_II	solitary_genes		Station168_IZZ_ALL_assembly_NODE_2899_length_30574_cov_19.723353	JHJONEJD_00007	SspBCDE__SspBCDE	solitary_genes		uvig_126325	EPEDPDDA_00019	Eleos__Eleos	solitary_genes
											uvig_201858	CMPIEOCB_00003	Anti_CRISPR__acriia21	system3099				WUA_VD34_contig_128673	NIMFHMMM_00022	Kiwa__Kiwa	solitary_genes		Station168_IZZ_ALL_assembly_NODE_3101_length_29284_cov_18.354408	HALODOKA_00013	RM__RM_Type_II	solitary_genes		uvig_126325	EPEDPDDA_00070	Gao_Iet__Gao_Iet	solitary_genes
											uvig_201937	EKHNFLGI_00022	Anti_CRISPR__vcrx091	system3100				WUA_VD34_contig_128673	NIMFHMMM_00023	Cas__recD_IV_D_1	solitary_genes		Station168_IZZ_ALL_assembly_NODE_3101_length_29284_cov_18.354408	HALODOKA_00014	SspBCDE__SspBCDE	solitary_genes		uvig_126325	EPEDPDDA_00077	RM__RM_Type_II	solitary_genes
											uvig_201964	IOBBJIIG_00015	Anti_TA__mga47	system3101				WUA_VD34_contig_128846	FHKKEPMI_00010	MazEF__MazEF	solitary_genes		Station168_IZZ_ALL_assembly_NODE_3304_length_28073_cov_3.840781	CCJILBNI_00025	RM__RM_Type_II	solitary_genes		uvig_126325	EPEDPDDA_00102	Lamassu_Fam__Lamassu_Sir2	solitary_genes
											uvig_201968	MMLBGKDP_00013	Anti_Thoeris__acriia7	system3102				WUA_VD34_contig_13495	KOCOMNCC_00031	RM__RM_Type_II	solitary_genes		Station168_IZZ_ALL_assembly_NODE_3304_length_28073_cov_3.840781	CCJILBNI_00026	RM__RM_Type_II	solitary_genes		uvig_126328	EBAFPDEH_00024	RM__RM_Type_II	solitary_genes
											uvig_201978	JAHHKOPN_00018	Anti_CRISPR__vcrx093	solitary_genes				WUA_VD34_contig_13495	KOCOMNCC_00043	MADS__MADS	solitary_genes		Station168_IZZ_ALL_assembly_NODE_339_length_106337_cov_71.541221	EHLDADIA_00029	Dodola__Dodola	solitary_genes		uvig_126354	GCKILAGE_00034	RM__RM_Type_II	solitary_genes
											uvig_201978	JAHHKOPN_00021	SOS_response__AriS	system3103				WUA_VD34_contig_13495	KOCOMNCC_00064	RM__RM_Type_II	solitary_genes		Station168_IZZ_ALL_assembly_NODE_339_length_106337_cov_71.541221	EHLDADIA_00064	Lamassu_Fam__Lamassu_Sir2	solitary_genes		uvig_126354	GCKILAGE_00048	Cas__DEDDh_I_II_III_IV_V_VI_1	solitary_genes
											uvig_201978	JAHHKOPN_00029	Anti_CRISPR__vcrx091	system3104				WUA_VD34_contig_17453	MKFHKOMB_00037	SspBCDE__SspBCDE	solitary_genes		Station168_IZZ_ALL_assembly_NODE_3552_length_26827_cov_4.971164	OAGLJEJF_00015	MADS__MADS	solitary_genes		uvig_126391	MCJBIEKI_00008	Cas__RT_I_II_III_IV_V_VI_1	solitary_genes
											uvig_201978	JAHHKOPN_00058	Anti_Thoeris__tad2	system3105				WUA_VD34_contig_26184	HEOHMGEP_00056	RM__RM_Type_I	solitary_genes		Station168_IZZ_ALL_assembly_NODE_39_length_312969_cov_385.288811	HIPNGJJP_00035	Dodola__Dodola	solitary_genes		uvig_126414	CGKNGGAF_00116	Pycsar__Pycsar	solitary_genes
											uvig_201985	NOPHIIFF_00103	Anti_Thoeris__acriia7	system3106				WUA_VD34_contig_26184	HEOHMGEP_00063	Dpd__Dpd	solitary_genes		Station168_IZZ_ALL_assembly_NODE_39_length_312969_cov_385.288811	HIPNGJJP_00045	Cas__DEDDh_I_II_III_IV_V_VI_1	solitary_genes		uvig_12643	PLMKGAON_00041	PD-Lambda-1__PD-Lambda-1	system383
											uvig_202125	JCJACEHE_00014	Anti_CRISPR__vcrx091	system3107				WUA_VD34_contig_26184	HEOHMGEP_00064	Dpd__Dpd	solitary_genes		Station168_IZZ_ALL_assembly_NODE_39_length_312969_cov_385.288811	HIPNGJJP_00103	Dodola__Dodola	solitary_genes		uvig_126463	MFLPJGIM_00004	SspBCDE__SspBCDE	solitary_genes
											uvig_202143	BCDCFHEE_00051	Anti_RM__ardc	system3108				WUA_VD34_contig_26184	HEOHMGEP_00068	Dpd__Dpd	solitary_genes		Station168_IZZ_ALL_assembly_NODE_39_length_312969_cov_385.288811	HIPNGJJP_00205	Pycsar__Pycsar	solitary_genes		uvig_126465	KCKDJCCF_00029	PrrC__PrrC	solitary_genes
											uvig_202147	MOOOCMFA_00022	Anti_Thoeris__acriia7	system3109				WUA_VD34_contig_33649	MBKBKKJO_00017	All_UG__UG6	solitary_genes		Station168_IZZ_ALL_assembly_NODE_39_length_312969_cov_385.288811	HIPNGJJP_00382	Lamassu_Fam__Lamassu_Sir2	solitary_genes		uvig_126467	KJCIGGBN_00059	Cas__RT_I_II_III_IV_V_VI_1	solitary_genes
											uvig_202158	LOMPOADE_00068	Anti_Thoeris__acriia7	system3110				WUA_VD34_contig_35186	PMNDCFFL_00123	Cas__DEDDh_I_II_III_IV_V_VI_1	solitary_genes		Station168_IZZ_ALL_assembly_NODE_581_length_80279_cov_4.883152	OIMJPHAI_00026	Pycsar__Pycsar	solitary_genes		uvig_126467	KJCIGGBN_00082	MazEF__MazEF	solitary_genes
											uvig_202195	KNOINBMP_00011	SOS_response__AriS	system3111				WUA_VD34_contig_4767	JLNGNJIO_00011	RM__RM_Type_II	solitary_genes		Station168_IZZ_ALL_assembly_NODE_581_length_80279_cov_4.883152	OIMJPHAI_00029	All_UG__UG9_small	solitary_genes		uvig_126469	GPIPOMLJ_00026	Cas__RT_I_II_III_IV_V_VI_1	solitary_genes
											uvig_202260	PHDLBMPF_00024	Anti_CRISPR__vcrx091	system3112				WUA_VD34_contig_49521	IPGGNOOM_00042	All_UG__UG9_small	solitary_genes		Station168_IZZ_ALL_assembly_NODE_581_length_80279_cov_4.883152	OIMJPHAI_00035	Gabija__Gabija	solitary_genes		uvig_126469	GPIPOMLJ_00036	RM__RM_Type_II	solitary_genes
											uvig_202274	EBEMJCFN_00010	Anti_Thoeris__acriia7	system3113				WUA_VD34_contig_52634	FCMCBBMG_00045	RM__RM_Type_II	solitary_genes		Station168_IZZ_ALL_assembly_NODE_581_length_80279_cov_4.883152	OIMJPHAI_00036	Zorya__Zorya_TypeI	solitary_genes		uvig_126469	GPIPOMLJ_00043	RM__RM_Type_II	solitary_genes
											uvig_202281	NBDPOHEE_00058	Anti_CRISPR__vcrx093	solitary_genes				WUA_VD34_contig_55045	OHLAIOCL_00043	RM__RM_Type_II	solitary_genes		Station168_IZZ_ALL_assembly_NODE_581_length_80279_cov_4.883152	OIMJPHAI_00063	RM__RM_Type_II	solitary_genes		uvig_126478	LGJHNJFF_00025	AbiAlpha__AbiAlpha	system384
											uvig_202299	ABJBFMLN_00156	Anti_CRISPR__vcrx091	system3114				WUA_VD34_contig_65645	OCCPFNLA_00060	RM__RM_Type_II	solitary_genes		Station168_IZZ_ALL_assembly_NODE_646_length_74641_cov_10.355107	FGELEKJH_00059	Cas__DEDDh_I_II_III_IV_V_VI_1	solitary_genes		uvig_12650	IPNKHNMK_00054	Lamassu_Fam__Lamassu_Sir2	solitary_genes
											uvig_202302	ELPOAHHB_00008	SOS_response__AriS	system3115				WUA_VD34_contig_76944	FLNNIKKC_00003	RM__RM_Type_II	solitary_genes		Station168_IZZ_ALL_assembly_NODE_729_length_69022_cov_671.347326	DJFABBMM_00084	All_UG__UG9_small	solitary_genes		uvig_12650	IPNKHNMK_00106	RM__RM_Type_II	solitary_genes
											uvig_202302	ELPOAHHB_00013	Anti_CRISPR__vcrx093	solitary_genes				WUA_VD34_contig_76944	FLNNIKKC_00007	Cas__RT_I_II_III_IV_V_VI_1	solitary_genes		Station168_IZZ_ALL_assembly_NODE_734_length_68896_cov_10.739312	EDKEGFEF_00074	All_UG__UG9_small	solitary_genes		uvig_126600	KIHJDLAB_00045	RM__RM_Type_II	solitary_genes
											uvig_202302	ELPOAHHB_00025	Anti_CRISPR__vcrx091	system3116				WUA_VD35_contig_107936	FKEHMLHL_00005	RM__RM_Type_II	solitary_genes		Station168_IZZ_ALL_assembly_NODE_734_length_68896_cov_10.739312	EDKEGFEF_00076	Gabija__Gabija	solitary_genes		uvig_126600	KIHJDLAB_00046	RM__RM_Type_II	solitary_genes
											uvig_202343	GOHBOEPA_00047	Anti_Thoeris__acriia7	system3117				WUA_VD35_contig_107936	FKEHMLHL_00022	RM__RM_Type_II	solitary_genes		Station168_IZZ_ALL_assembly_NODE_778_length_66334_cov_219.591288	EFDPJBFI_00044	All_UG__UG39	solitary_genes		uvig_126604	NFBAMKBL_00003	Abi2__Abi2	system385
											uvig_202344	GGPMACOD_00026	Anti_CRISPR__vcrx091	system3118				WUA_VD35_contig_111314	CHIIAIFJ_00010	Cas__DEDDh_I_II_III_IV_V_VI_1	solitary_genes		Station168_IZZ_ALL_assembly_NODE_778_length_66334_cov_219.591288	EFDPJBFI_00045	RM__RM_Type_II	solitary_genes		uvig_126604	NFBAMKBL_00007	Cas__DEDDh_I_II_III_IV_V_VI_1	solitary_genes
											uvig_202439	HAFCMFPJ_00014	Anti_CRISPR__vcrx091	system3119				WUA_VD35_contig_111314	CHIIAIFJ_00016	All_UG__UG9_small	solitary_genes		Station168_IZZ_ALL_assembly_NODE_867_length_62375_cov_28.382349	HDFCOGPF_00040	Zorya__Zorya_TypeI	solitary_genes		uvig_126604	NFBAMKBL_00008	RosmerTA__RosmerTA	solitary_genes
											uvig_202473	NNDJIHEC_00047	Anti_CRISPR__vcrx093	solitary_genes				WUA_VD35_contig_21061	DAMBCHIO_00059	RM__RM_Type_II	solitary_genes		Station168_IZZ_ALL_assembly_NODE_867_length_62375_cov_28.382349	HDFCOGPF_00045	Gabija__Gabija	solitary_genes		uvig_126604	NFBAMKBL_00012	MADS__MADS	solitary_genes
											uvig_202498	ECFMNCAN_00008	SOS_response__AriS	system3120				WUA_VD35_contig_21061	DAMBCHIO_00117	Cas__cas12f1_V_F_3	solitary_genes		Station168_IZZ_ALL_assembly_NODE_867_length_62375_cov_28.382349	HDFCOGPF_00047	All_UG__UG9_small	solitary_genes		uvig_126604	NFBAMKBL_00019	RM__RM_Type_II	solitary_genes
											uvig_202583	KGOGMBPO_00006	SOS_response__AriS	system3121				WUA_VD35_contig_23807	HGMHJNEE_00025	RM__RM_Type_II	solitary_genes		Station168_IZZ_ALL_assembly_NODE_867_length_62375_cov_28.382349	HDFCOGPF_00067	Veles__Veles	solitary_genes		uvig_126604	NFBAMKBL_00021	Lamassu_Fam__Lamassu_Sir2	solitary_genes
											uvig_202583	KGOGMBPO_00058	Anti_CRISPR__acric5	system3122				WUA_VD35_contig_33772	ACKEECMJ_00049	RM__RM_Type_II	solitary_genes		Station168_IZZ_ALL_assembly_NODE_928_length_59679_cov_12.640933	IBOAKOFP_00011	All_UG__UG39	solitary_genes		uvig_12661	BMNKNCLA_00007	DarTG__DarTG	solitary_genes
											uvig_202583	KGOGMBPO_00090	Anti_CRISPR__vcrx091	system3123				WUA_VD35_contig_67651	FEMJOCLE_00048	RM__RM_Type_II	solitary_genes		Station168_IZZ_ALL_assembly_NODE_96_length_196665_cov_98.140873	HBIBEEDK_00042	All_UG__UG9_small	solitary_genes		uvig_12661	BMNKNCLA_00011	RM__RM_Type_II	solitary_genes
											uvig_202587	GLELEKKI_00080	SOS_response__AriS	system3124				WUA_VD35_contig_71441	MOEDFJOM_00010	Cas__DEDDh_I_II_III_IV_V_VI_1	solitary_genes		Station168_IZZ_ALL_assembly_NODE_96_length_196665_cov_98.140873	HBIBEEDK_00069	All_UG__UG6	solitary_genes		uvig_126632	IBOLDBLN_00019	MazEF__MazEF	solitary_genes
											uvig_202594	FMNHFDBA_00004	Anti_CRISPR__vcrx091	system3125				WUA_VD35_contig_71441	MOEDFJOM_00011	Cas__RT_I_II_III_IV_V_VI_1	solitary_genes		Station168_IZZ_ALL_assembly_NODE_983_length_57866_cov_68.596997	ECLBHIHF_00042	All_UG__UG9_small	solitary_genes		uvig_126632	IBOLDBLN_00056	RM__RM_Type_II	solitary_genes
											uvig_202594	FMNHFDBA_00025	SOS_response__AriS	system3126				WUA_VD35_contig_8295	MELKACJO_00040	All_UG__UG9_small	solitary_genes		Station168_SUR_ALL_assembly_NODE_1122_length_54940_cov_7.623631	IFEDEAEL_00012	All_UG__UG39	solitary_genes		uvig_126639	GFJMFOFA_00020	RM__RM_Type_II	solitary_genes
											uvig_20261	LIHEBKLK_00269	NARP__narp1_namat	system3127				WUA_VD36_contig_101255	DAIDMJNO_00031	All_UG__UG9_small	solitary_genes		Station168_SUR_ALL_assembly_NODE_1650_length_40732_cov_13.532168	CHOJMLHN_00021	All_UG__UG9_small	solitary_genes		uvig_126639	GFJMFOFA_00053	MADS__MADS	solitary_genes
											uvig_20261	LIHEBKLK_00271	NARP__narp1_adps	system3127				WUA_VD36_contig_101255	DAIDMJNO_00055	Gabija__Gabija	solitary_genes		Station168_SUR_ALL_assembly_NODE_1653_length_40689_cov_9.531796	GMOHAIBF_00003	RM__RM_Type_II	solitary_genes		uvig_126639	GFJMFOFA_00056	Cas__RT_I_II_III_IV_V_VI_1	solitary_genes
											uvig_202700	NNGFBHML_00006	Anti_CRISPR__vcrx091	system3128				WUA_VD36_contig_123879	MDINKIHK_00021	MADS__MADS	solitary_genes		Station168_SUR_ALL_assembly_NODE_1665_length_40201_cov_53.979325	KFIDHLPH_00042	RM__RM_Type_II	solitary_genes		uvig_126642	MFEDHAAA_00040	RM__RM_Type_II	solitary_genes
											uvig_202758	LCMAGNPP_00029	Anti_TA__mga47	system3129				WUA_VD36_contig_125480	DHEEPAHH_00044	All_UG__UG9_small	solitary_genes		Station168_SUR_ALL_assembly_NODE_1677_length_39944_cov_12.830455	NHDONBKJ_00038	RM__RM_Type_II	solitary_genes		uvig_126642	MFEDHAAA_00044	RM__RM_Type_II	solitary_genes
											uvig_202869	MDCEBMJK_00015	Anti_CRISPR__vcrx093	solitary_genes				WUA_VD36_contig_13025	HGCBNPDK_00018	RM__RM_Type_II	solitary_genes		Station168_SUR_ALL_assembly_NODE_1779_length_38204_cov_23.049071	CNGMNPAO_00037	Cas__PrimPol_I_II_III_IV_V_VI_1	solitary_genes		uvig_126671	BNKIHHBJ_00036	RM__RM_Type_II	solitary_genes
											uvig_202869	MDCEBMJK_00023	SOS_response__AriS	system3130				WUA_VD36_contig_25730	HHIFBPFA_00001	RM__RM_Type_II	solitary_genes		Station168_SUR_ALL_assembly_NODE_1779_length_38204_cov_23.049071	CNGMNPAO_00046	RM__RM_Type_II	solitary_genes		uvig_126671	BNKIHHBJ_00040	RM__RM_Type_II	solitary_genes
											uvig_202869	MDCEBMJK_00044	Anti_Thoeris__acriia7	system3131				WUA_VD36_contig_27375	HEHGMMDA_00021	RM__RM_Type_II	solitary_genes		Station168_SUR_ALL_assembly_NODE_1866_length_36860_cov_141.199103	BKHILCKG_00031	All_UG__UG6	solitary_genes		uvig_126671	BNKIHHBJ_00048	RM__RM_Type_II	solitary_genes
											uvig_202880	PDIHBJBE_00048	Anti_Thoeris__acriia7	system3132				WUA_VD36_contig_35012	DINEOCNF_00067	SspBCDE__SspBCDE	solitary_genes		Station168_SUR_ALL_assembly_NODE_1977_length_35228_cov_13.118699	FPMABLOB_00031	RM__RM_Type_II	solitary_genes		uvig_126689	HBLIHOBN_00048	Cas__RT_I_II_III_IV_V_VI_1	solitary_genes
											uvig_20291	ONAGGNJL_00090	Anti_CRISPR__vcrx091	system3133				WUA_VD36_contig_41288	LDOIANCM_00033	All_UG__UG9_small	solitary_genes		Station168_SUR_ALL_assembly_NODE_1977_length_35228_cov_13.118699	FPMABLOB_00032	SspBCDE__SspBCDE	solitary_genes		uvig_126690	IEAIGKHF_00035	Dnd__Dnd_ABCDEFGH	solitary_genes
											uvig_202918	KICEIFBE_00017	Anti_TA__mga47	system3134				WUA_VD36_contig_6039	FLJHOFDO_00048	Cas__DEDDh_I_II_III_IV_V_VI_1	solitary_genes		Station168_SUR_ALL_assembly_NODE_2101_length_33596_cov_7.329448	FEOHFOIF_00030	RM__RM_Type_II	solitary_genes		uvig_126690	IEAIGKHF_00067	Cas__recD_IV_D_1	solitary_genes
											uvig_202922	IGPKLAPL_00023	Anti_CRISPR__vcrx091	system3135				WUA_VD36_contig_62165	EMCHIOOD_00016	Pycsar__Pycsar	solitary_genes		Station168_SUR_ALL_assembly_NODE_2198_length_32499_cov_24.527432	OJLNNMDD_00025	RM__RM_Type_II	solitary_genes		uvig_126692	HGAHIBOH_00093	Eleos__Eleos	solitary_genes
											uvig_20300	OEBPFAIH_00009	Anti_TA__mga47	system3136				WUA_VD36_contig_78504	MMFDPDIF_00037	Cas__DEDDh_I_II_III_IV_V_VI_1	solitary_genes		Station168_SUR_ALL_assembly_NODE_2579_length_28740_cov_2564.692941	KAKKJIMI_00040	RM__RM_Type_II	solitary_genes		uvig_126748	DFOCBDLP_00025	RM__RM_Type_II	solitary_genes
											uvig_203001	NAEONEGL_00059	Anti_CRISPR__vcrx091	system3137				WUA_VD36_contig_81182	NFCICKNB_00048	All_UG__UG6	solitary_genes		Station168_SUR_ALL_assembly_NODE_305_length_157056_cov_22.369545	LFMLGNHA_00001	Dpd__Dpd	solitary_genes		uvig_126757	FEJCMADP_00001	Cas__RT_I_II_III_IV_V_VI_1	solitary_genes
											uvig_203011	DAHCGEHK_00095	NARP__narp1_adps	system3138				WUA_VD36_contig_89291	OJNECFIG_00003	Dpd__Dpd	solitary_genes		Station168_SUR_ALL_assembly_NODE_3195_length_24422_cov_46.916362	NFBAKPKN_00013	RM__RM_Type_II	solitary_genes		uvig_126850	MMEDIGBA_00003	DS_34__DS_34	solitary_genes
											uvig_203011	DAHCGEHK_00098	NARP__narp1_namat	system3138				WUA_VD36_contig_89291	OJNECFIG_00004	Dpd__Dpd	solitary_genes		Station168_SUR_ALL_assembly_NODE_3195_length_24422_cov_46.916362	NFBAKPKN_00016	RM__RM_Type_II	solitary_genes		uvig_126850	MMEDIGBA_00010	SspBCDE__SspBCDE	solitary_genes
											uvig_203044	CMNJKDCN_00056	Anti_CRISPR__acric5	system3139				WUA_VD36_contig_89291	OJNECFIG_00005	Dpd__Dpd	solitary_genes		Station168_SUR_ALL_assembly_NODE_435_length_116367_cov_9.816820	BNNKBFAB_00018	Dodola__Dodola	solitary_genes		uvig_126850	MMEDIGBA_00013	RM__RM_Type_II	system386
											uvig_20306	JJOPGCGO_00001	Anti_CRISPR__vcrx091	system3140				WUA_VD36_contig_89291	OJNECFIG_00013	Gabija__Gabija	solitary_genes		Station168_SUR_ALL_assembly_NODE_435_length_116367_cov_9.816820	BNNKBFAB_00063	All_UG__UG9_small	solitary_genes		uvig_126850	MMEDIGBA_00015	RM__RM_Type_II	system386
											uvig_203111	FHENABLN_00052	Anti_CRISPR__vcrx093	solitary_genes				WUA_VD37_contig_100365	OPFAJFEK_00022	Cas__DEDDh_I_II_III_IV_V_VI_1	solitary_genes		Station168_SUR_ALL_assembly_NODE_435_length_116367_cov_9.816820	BNNKBFAB_00112	RM__RM_Type_I	solitary_genes		uvig_126860	KKMABPDA_00016	Retron__Retron_III	solitary_genes
											uvig_203118	CILLNJAD_00018	SOS_response__AriS	system3141				WUA_VD37_contig_100365	OPFAJFEK_00038	RM__RM_Type_II	solitary_genes		Station168_SUR_ALL_assembly_NODE_891_length_65763_cov_2350.766147	HCCCMHEO_00025	Cas__cas11_IV_C_1	solitary_genes		uvig_126861	OFLMECIB_00019	RM__RM_Type_II	solitary_genes
											uvig_203135	FECCFGHN_00023	Anti_Thoeris__acriia7	system3142				WUA_VD37_contig_100365	OPFAJFEK_00052	Menshen__Menshen	solitary_genes		Station168_SUR_ALL_assembly_NODE_984_length_60032_cov_28.165864	PKJJMNHN_00034	All_UG__UG9_small	solitary_genes		uvig_126861	OFLMECIB_00065	Lamassu_Fam__Lamassu_Sir2	solitary_genes
											uvig_203135	FECCFGHN_00049	SOS_response__AriS	system3143				WUA_VD37_contig_100427	FJOFGKCF_00019	RM__RM_Type_II	solitary_genes		Station168_SUR_ALL_assembly_NODE_990_length_59685_cov_85.843887	ACJHNLGM_00045	All_UG__UG39	solitary_genes		uvig_126861	OFLMECIB_00075	All_UG__UG9_small	solitary_genes
											uvig_203269	DIKBAHNO_00242	NARP__narp1_adps	system3144				WUA_VD37_contig_100753	JAAJPGAE_00034	SspBCDE__SspBCDE	solitary_genes		Station168_SUR_ALL_assembly_NODE_990_length_59685_cov_85.843887	ACJHNLGM_00046	RM__RM_Type_II	solitary_genes		uvig_126893	EKMNPMPH_00005	Druantia__Druantia_II	solitary_genes
											uvig_203269	DIKBAHNO_00244	NARP__narp1_namat	system3144				WUA_VD37_contig_100753	JAAJPGAE_00050	RM__RM_Type_II	solitary_genes		Station168_SUR_ALL_assembly_NODE_992_length_59623_cov_380.444685	AFMHIHKA_00006	RM__RM_Type_II	solitary_genes		uvig_126893	EKMNPMPH_00064	RM__RM_Type_II	solitary_genes
											uvig_203292	KMDGPLGG_00018	Anti_Thoeris__acriia7	system3145				WUA_VD37_contig_100753	JAAJPGAE_00061	RM__RM_Type_I	solitary_genes		Station168_SUR_ALL_assembly_NODE_992_length_59623_cov_380.444685	AFMHIHKA_00007	SspBCDE__SspBCDE	solitary_genes		uvig_126894	BPENLLAC_00008	RM__RM_Type_II	solitary_genes
											uvig_203300	LNHNILDD_00033	SOS_response__AriS	system3146				WUA_VD37_contig_102954	IHIMBIFI_00032	RM__RM_Type_II	solitary_genes		Station168_SUR_ALL_assembly_NODE_992_length_59623_cov_380.444685	AFMHIHKA_00014	All_UG__UG39	solitary_genes		uvig_126895	APBLOCEH_00069	Druantia__Druantia_II	solitary_genes
											uvig_203300	LNHNILDD_00037	SOS_response__AriS	system3147				WUA_VD37_contig_102954	IHIMBIFI_00039	RM__RM_Type_II	solitary_genes		Station173_DCM_ALL_assembly_NODE_1021_length_64046_cov_96.083715	KJPLDDBM_00016	DS_4__DS_4	solitary_genes		uvig_127015	JEMOENPA_00042	RM__RM_Type_II	solitary_genes
											uvig_203419	PBDOLDPK_00005	Anti_CRISPR__acriia9	system3148				WUA_VD37_contig_12093	FKFPDHIO_00035	RM__RM_Type_II	solitary_genes		Station173_DCM_ALL_assembly_NODE_1074_length_61540_cov_5.585639	DEMDKPKA_00065	Cas__DEDDh_I_II_III_IV_V_VI_1	solitary_genes		uvig_127015	JEMOENPA_00070	SspBCDE__SspBCDE	solitary_genes
											uvig_203425	JKAHFGJL_00023	Anti_CRISPR__vcrx093	solitary_genes				WUA_VD37_contig_3809	ANJJHLNJ_00035	Cas__recD_IV_D_1	solitary_genes		Station173_DCM_ALL_assembly_NODE_1091_length_61130_cov_24.522178	OHIGHIMK_00006	Gabija__Gabija	solitary_genes		uvig_127015	JEMOENPA_00072	RM__RM_Type_II	solitary_genes
											uvig_203466	NDMIGAOK_00065	SOS_response__AriS	system3149				WUA_VD37_contig_54297	KJDHJEFN_00002	Druantia__Druantia_II	solitary_genes		Station173_DCM_ALL_assembly_NODE_1091_length_61130_cov_24.522178	OHIGHIMK_00012	DS_4__DS_4	solitary_genes		uvig_127015	JEMOENPA_00073	RM__RM_Type_II	solitary_genes
											uvig_203467	COLLCEMA_00076	Anti_RM__vcrx089	solitary_genes				WUA_VD37_contig_54297	KJDHJEFN_00017	Retron__Retron_VII_2	solitary_genes		Station173_DCM_ALL_assembly_NODE_1091_length_61130_cov_24.522178	OHIGHIMK_00015	All_UG__UG9_small	solitary_genes		uvig_127015	JEMOENPA_00076	Lamassu_Fam__Lamassu_Sir2	solitary_genes
											uvig_203557	OEEKLAPL_00031	Anti_CRISPR__acric5	system3150				WUA_VD37_contig_54297	KJDHJEFN_00039	RM__RM_Type_IV	system51		Station173_DCM_ALL_assembly_NODE_1104_length_60721_cov_166.221788	GPHNKHEH_00042	RM__RM_Type_II	solitary_genes		uvig_127059	PIKCJGPA_00040	RM__RM_Type_II	solitary_genes
											uvig_20358	IOHMFDEH_00037	Anti_Thoeris__acriia7	system3151				WUA_VD37_contig_54431	DCIDCKLO_00033	RM__RM_Type_II	solitary_genes		Station173_DCM_ALL_assembly_NODE_1116_length_60169_cov_6.640300	DHHNFLAE_00061	RM__RM_Type_II	solitary_genes		uvig_127070	AFBDLBPO_00036	RM__RM_Type_II	solitary_genes
											uvig_20358	IOHMFDEH_00106	Anti_CRISPR__vcrx091	system3152				WUA_VD37_contig_54431	DCIDCKLO_00037	RM__RM_Type_II	solitary_genes		Station173_DCM_ALL_assembly_NODE_1117_length_59909_cov_5.971664	BDJPNAEG_00024	All_UG__UG39	solitary_genes		uvig_127071	BIPBKIFF_00004	Cas__RT_I_II_III_IV_V_VI_1	solitary_genes
											uvig_203595	JDKONNCC_00171	Anti_CRISPR__vcrx091	system3153				WUA_VD37_contig_83119	FFIJCFCL_00043	RM__RM_Type_II	solitary_genes		Station173_DCM_ALL_assembly_NODE_1117_length_59909_cov_5.971664	BDJPNAEG_00033	RM__RM_Type_II	solitary_genes		uvig_127071	BIPBKIFF_00010	Wadjet__Wadjet	solitary_genes
											uvig_203741	FJGBNJLA_00016	Anti_CRISPR__vcrx093	solitary_genes				WUA_VD37_contig_83119	FFIJCFCL_00045	RM__RM_Type_II	solitary_genes		Station173_DCM_ALL_assembly_NODE_1265_length_54709_cov_9.348977	GANJKHEK_00011	All_UG__UG39	solitary_genes		uvig_127084	OODOPHJE_00040	All_UG__UG9_small	solitary_genes
											uvig_20384	MMJCEJGH_00003	Anti_Thoeris__acriia7	system3154				WUA_VD37_contig_84295	MDCJKNJJ_00010	All_UG__UG9_small	solitary_genes		Station173_DCM_ALL_assembly_NODE_1280_length_54129_cov_14.848300	BCFLKDOE_00038	Gabija__Gabija	solitary_genes		uvig_127084	OODOPHJE_00050	Lamassu_Fam__Lamassu_Sir2	solitary_genes
											uvig_203859	ALHEKKMC_00036	Anti_Thoeris__acriia7	system3155				WUA_VD37_contig_87990	ANNCBFMD_00063	RM__RM_Type_II	solitary_genes		Station173_DCM_ALL_assembly_NODE_1280_length_54129_cov_14.848300	BCFLKDOE_00040	All_UG__UG9_small	solitary_genes		uvig_127084	OODOPHJE_00102	RM__RM_Type_II	solitary_genes
											uvig_203888	BOOJCMGO_00003	Anti_CRISPR__vcrx091	system3156				WUA_VD37_contig_98583	NLCDJOOL_00030	Druantia__Druantia_II	solitary_genes		Station173_DCM_ALL_assembly_NODE_1289_length_53750_cov_12.112673	OLOPPGDP_00059	SspBCDE__SspBCDE	solitary_genes		uvig_127115	KGDBPHGM_00031	RM__RM_Type_II	solitary_genes
											uvig_203967	FJKEMHID_00065	Anti_CRISPR__vcrx091	system3157				WUA_VD37_contig_98583	NLCDJOOL_00033	RM__RM_Type_II	solitary_genes		Station173_DCM_ALL_assembly_NODE_1289_length_53750_cov_12.112673	OLOPPGDP_00064	RM__RM_Type_II	solitary_genes		uvig_127123	KDIIHODM_00008	Eleos__Eleos	solitary_genes
											uvig_204099	DPFMECIK_00011	Anti_CRISPR__vcrx091	system3158				WUA_VD37_contig_98583	NLCDJOOL_00034	RM__RM_Type_II	solitary_genes		Station173_DCM_ALL_assembly_NODE_1536_length_47116_cov_8.323835	FAIAPOGK_00039	RM__RM_Type_II	solitary_genes		uvig_127197	EKFOGCEC_00030	DS_15__DS_15	solitary_genes
											uvig_204102	KGEEIEHI_00055	Anti_CRISPR__vcrx091	system3159				WUA_VD37_contig_98813	FFDFNHAL_00043	RM__RM_Type_II	solitary_genes		Station173_DCM_ALL_assembly_NODE_1699_length_43630_cov_6.953827	FJOAAKLD_00008	Pycsar__Pycsar	solitary_genes		uvig_127197	EKFOGCEC_00051	AbiD__AbiD	system387
											uvig_204103	DAFBNPIK_00061	Anti_CRISPR__vcrx091	system3160				WUA_VD37_contig_99257	JLCENDHI_00041	RM__RM_Type_II	solitary_genes		Station173_DCM_ALL_assembly_NODE_1699_length_43630_cov_6.953827	FJOAAKLD_00042	AbiR__AbiR	solitary_genes		uvig_127205	CDIHIJEN_00010	Cas__RT_I_II_III_IV_V_VI_1	solitary_genes
											uvig_204113	MJKGFBJF_00025	Anti_CRISPR__vcrx091	system3161				WUA_VD37_contig_99257	JLCENDHI_00042	RM__RM_Type_II	solitary_genes		Station173_DCM_ALL_assembly_NODE_1699_length_43630_cov_6.953827	FJOAAKLD_00043	Gabija__Gabija	solitary_genes		uvig_127216	LMLFAHDB_00069	DarTG__DarTG	solitary_genes
											uvig_204113	MJKGFBJF_00088	SOS_response__AriS	system3162				WUA_VD37_contig_99348	EKOFOFAP_00079	SspBCDE__SspBCDE	solitary_genes		Station173_DCM_ALL_assembly_NODE_1766_length_42503_cov_5.632091	EKOCBFIH_00001	RM__RM_Type_II	solitary_genes		uvig_127216	LMLFAHDB_00085	MazEF__MazEF	solitary_genes
											uvig_204129	HAJEKPEA_00046	Anti_Thoeris__acriia7	system3163				WUA_VD38_contig_11901	ACNONFCH_00005	All_UG__UG9_small	solitary_genes		Station173_DCM_ALL_assembly_NODE_1850_length_41262_cov_3.725775	OMCBBDDJ_00044	RM__RM_Type_II	solitary_genes		uvig_127216	LMLFAHDB_00112	RM__RM_Type_II	solitary_genes
											uvig_204233	BLFJKGIJ_00053	SOS_response__AriS	system3164				WUA_VD38_contig_24327	MMDHMICI_00046	All_UG__UG39	solitary_genes		Station173_DCM_ALL_assembly_NODE_2026_length_38608_cov_31.151947	JNMKNILO_00016	RM__RM_Type_II	solitary_genes		uvig_127216	LMLFAHDB_00207	Cas__cas12f2_V_F_1	solitary_genes
											uvig_204237	AFLEGEMN_00048	Anti_CRISPR__vcrx091	system3165				WUA_VD38_contig_52815	JMALACML_00024	All_UG__UG9_small	solitary_genes		Station173_DCM_ALL_assembly_NODE_2036_length_38547_cov_5.770784	EOJFJPOJ_00010	All_UG__UG9_small	solitary_genes		uvig_127216	LMLFAHDB_00217	Menshen__Menshen	solitary_genes
											uvig_204237	AFLEGEMN_00054	Anti_CRISPR__vcrx093	solitary_genes				WUA_VD38_contig_58727	IDEHJKOJ_00076	RM__RM_Type_II	solitary_genes		Station173_DCM_ALL_assembly_NODE_2070_length_38104_cov_4.102447	BOAOAGAC_00034	DS_4__DS_4	solitary_genes		uvig_127216	LMLFAHDB_00240	Dnd__Dnd_ABCDEFGH	solitary_genes
											uvig_204240	GLPFNMMN_00018	Anti_CRISPR__vcrx091	system3166				WUA_VD38_contig_7611	GGGMJOLK_00022	RM__RM_Type_II	solitary_genes		Station173_DCM_ALL_assembly_NODE_2073_length_38047_cov_362.371499	IFCOEIOM_00012	RM__RM_Type_II	solitary_genes		uvig_127216	LMLFAHDB_00254	Lamassu_Fam__Lamassu_Sir2	solitary_genes
											uvig_204287	CKAIIBPC_00021	Anti_CRISPR__vcrx091	system3167				WUA_VD38_contig_83993	POHPKOAB_00004	SspBCDE__SspBCDE	solitary_genes		Station173_DCM_ALL_assembly_NODE_2073_length_38047_cov_362.371499	IFCOEIOM_00025	All_UG__UG6	solitary_genes		uvig_127216	LMLFAHDB_00259	AbiQ__AbiQ	system388
											uvig_204287	CKAIIBPC_00023	Anti_CRISPR__vcrx093	solitary_genes				WUA_VD38_contig_83993	POHPKOAB_00007	RM__RM_Type_II	solitary_genes		Station173_DCM_ALL_assembly_NODE_2076_length_38032_cov_9.201622	CFGIOJFN_00025	Cas__DEDDh_I_II_III_IV_V_VI_1	solitary_genes		uvig_127216	LMLFAHDB_00275	Cas__TniQ_I_F_1	solitary_genes
											uvig_20437	PBIHEBBH_00087	Anti_CRISPR__vcrx091	system3168				WUA_VD38_contig_83993	POHPKOAB_00041	Cas__DEDDh_I_II_III_IV_V_VI_1	solitary_genes		Station173_DCM_ALL_assembly_NODE_2134_length_37441_cov_3.524581	GOCDKNCP_00004	All_UG__UG9_small	solitary_genes		uvig_127216	LMLFAHDB_00303	RM__RM_Type_II	solitary_genes
											uvig_204376	BFGJBIBF_00039	Anti_CRISPR__acric5	system3169				WUA_VD38_contig_85174	LICGOLCD_00009	Lamassu_Fam__Lamassu_Sir2	solitary_genes		Station173_DCM_ALL_assembly_NODE_2140_length_37382_cov_4.771720	AEIMGMIO_00040	RM__RM_Type_II	solitary_genes		uvig_127216	LMLFAHDB_00305	RM__RM_Type_II	solitary_genes
											uvig_204376	BFGJBIBF_00091	SOS_response__AriS	system3170				WUA_VD38_contig_85174	LICGOLCD_00068	All_UG__UG9_small	solitary_genes		Station173_DCM_ALL_assembly_NODE_2140_length_37382_cov_4.771720	AEIMGMIO_00049	RM__RM_Type_II	solitary_genes		uvig_127267	IIOFADBP_00013	MazEF__MazEF	solitary_genes
											uvig_204409	HEOGFPAI_00066	Anti_Thoeris__acriia7	system3171				WUA_VD38_contig_85230	LHCFLKDN_00040	MADS__MADS	solitary_genes		Station173_DCM_ALL_assembly_NODE_2155_length_37201_cov_4.231734	KNOHOECC_00001	All_UG__UG9_small	solitary_genes		uvig_127268	BGOBCPOP_00002	Lamassu_Fam__Lamassu_Sir2	solitary_genes
											uvig_204445	DBKIHLGM_00112	Anti_CRISPR__vcrx091	system3172				WUA_VD38_contig_85312	DJPAFDAB_00050	All_UG__UG9_small	solitary_genes		Station173_DCM_ALL_assembly_NODE_2171_length_37059_cov_11.253378	FACKKAFI_00030	All_UG__UG9_small	solitary_genes		uvig_127319	OKIDEONM_00001	PD-T4-10__PD-T4-10	system389
											uvig_204447	NAPDENMO_00008	Anti_CRISPR__vcrx091	system3173				WUA_VD38_contig_85312	DJPAFDAB_00059	RM__RM_Type_II	solitary_genes		Station173_DCM_ALL_assembly_NODE_2186_length_36806_cov_5.781775	PAFCMBGM_00029	All_UG__UG6	solitary_genes		uvig_127319	OKIDEONM_00002	PD-T4-10__PD-T4-10	system389
											uvig_204523	EPMIPELI_00040	Anti_CRISPR__vcrx091	system3174				WUA_VD38_contig_85469	FIPNINHP_00010	RM__RM_Type_II	solitary_genes		Station173_DCM_ALL_assembly_NODE_2421_length_34193_cov_6.301160	HBGGHIKO_00011	RM__RM_Type_II	solitary_genes		uvig_127332	GAKMAKJP_00332	Dodola__Dodola	solitary_genes
											uvig_204533	NNJNLFLK_00005	SOS_response__MpaR	system3175				WUA_VD38_contig_977	JEBDDHLM_00024	Cas__DEDDh_I_II_III_IV_V_VI_1	solitary_genes		Station173_DCM_ALL_assembly_NODE_2421_length_34193_cov_6.301160	HBGGHIKO_00020	SspBCDE__SspBCDE	solitary_genes		uvig_127333	AMEMPMEM_00001	Cas__RT_I_II_III_IV_V_VI_1	solitary_genes
											uvig_204533	NNJNLFLK_00042	Anti_Thoeris__acriia7	system3176				WUA_VD39_contig_14779	IMCPEEOJ_00013	SspBCDE__SspBCDE	solitary_genes		Station173_DCM_ALL_assembly_NODE_2523_length_33416_cov_9.487395	AAJDKFCC_00027	RM__RM_Type_II	solitary_genes		uvig_127372	DAHHBOAJ_00004	AbiL__AbiL	solitary_genes
											uvig_204541	KAPEFEFP_00022	Anti_Thoeris__acriia7	system3177				WUA_VD39_contig_1768	FBDJAAHH_00007	RM__RM_Type_II	solitary_genes		Station173_DCM_ALL_assembly_NODE_2524_length_33380_cov_23.613623	FBJEMHJI_00001	RM__RM_Type_II	solitary_genes		uvig_127373	BFBOCKKA_00006	RM__RM_Type_II	solitary_genes
											uvig_204612	GPNPHCFL_00027	Anti_CRISPR__vcrx091	system3178				WUA_VD39_contig_19465	MIIBIBBM_00082	Cas__DEDDh_I_II_III_IV_V_VI_1	solitary_genes		Station173_DCM_ALL_assembly_NODE_2524_length_33380_cov_23.613623	FBJEMHJI_00011	RM__RM_Type_II	solitary_genes		uvig_127373	BFBOCKKA_00010	RM__RM_Type_II	solitary_genes
											uvig_204635	LBEJBOAF_00028	SOS_response__AriS	system3179				WUA_VD39_contig_22744	ILFNEAPI_00005	All_UG__UG9_small	solitary_genes		Station173_DCM_ALL_assembly_NODE_2556_length_33075_cov_20.430012	ONKGPHBN_00029	DS_4__DS_4	solitary_genes		uvig_127373	BFBOCKKA_00034	RM__RM_Type_II	solitary_genes
											uvig_204635	LBEJBOAF_00054	Anti_CRISPR__vcrx091	system3180				WUA_VD39_contig_2875	IFJGOLGK_00053	Zorya__Zorya_TypeI	solitary_genes		Station173_DCM_ALL_assembly_NODE_2594_length_32702_cov_7.703863	AIOBBAEH_00027	All_UG__UG6	solitary_genes		uvig_127374	ILMEMHPF_00020	Pycsar__Pycsar	solitary_genes
											uvig_204645	GJIKCOEG_00043	Anti_CRISPR__vcrx093	solitary_genes				WUA_VD39_contig_2875	IFJGOLGK_00055	MADS__MADS	solitary_genes		Station173_DCM_ALL_assembly_NODE_2725_length_31348_cov_28.727032	DJJMCGBC_00022	RM__RM_Type_I	solitary_genes		uvig_127374	ILMEMHPF_00097	Cas__RT_I_II_III_IV_V_VI_1	solitary_genes
											uvig_20468	GCCAADHP_00088	Anti_CRISPR__vcrx091	system3181				WUA_VD39_contig_2875	IFJGOLGK_00056	Cas__DEDDh_I_II_III_IV_V_VI_1	solitary_genes		Station173_DCM_ALL_assembly_NODE_280_length_151701_cov_28.841499	CPFKMJOI_00083	Lamassu_Fam__Lamassu_Sir2	solitary_genes		uvig_127376	DMLJGAJB_00012	Cas__RT_I_II_III_IV_V_VI_1	solitary_genes
											uvig_20470	IFHGAOLI_00098	SOS_response__AriS	system3182				WUA_VD39_contig_2875	IFJGOLGK_00064	RM__RM_Type_II	solitary_genes		Station173_DCM_ALL_assembly_NODE_298_length_146033_cov_5.205490	MGGFBCEE_00003	Dodola__Dodola	solitary_genes		uvig_127376	DMLJGAJB_00017	Eleos__Eleos	solitary_genes
											uvig_20471	GFPLHNHL_00091	Anti_Thoeris__acriia7	system3183				WUA_VD39_contig_37997	FHNCKGHE_00030	RM__RM_Type_II	solitary_genes		Station173_DCM_ALL_assembly_NODE_298_length_146033_cov_5.205490	MGGFBCEE_00005	Cas__DEDDh_I_II_III_IV_V_VI_1	solitary_genes		uvig_127377	NFAOBMPF_00007	DarTG__DarTG	solitary_genes
											uvig_204825	BHKJKKAE_00012	Anti_Thoeris__acriia7	system3184				WUA_VD39_contig_37997	FHNCKGHE_00054	RM__RM_Type_II	solitary_genes		Station173_DCM_ALL_assembly_NODE_3094_length_28491_cov_4.964693	BBEKOCAO_00027	RM__RM_Type_II	solitary_genes		uvig_127377	NFAOBMPF_00023	RM__RM_Type_II	solitary_genes
											uvig_204847	DFCFGOHF_00049	SOS_response__AriS	system3185				WUA_VD39_contig_39758	ECJOJFJC_00017	RM__RM_Type_II	solitary_genes		Station173_DCM_ALL_assembly_NODE_3432_length_26246_cov_6.944027	BODNCHDJ_00011	RM__RM_Type_II	solitary_genes		uvig_127377	NFAOBMPF_00040	RM__RM_Type_II	solitary_genes
											uvig_204847	DFCFGOHF_00114	Anti_Thoeris__acriia7	system3186				WUA_VD39_contig_44169	OBLELGJN_00007	RM__RM_Type_II	solitary_genes		Station173_DCM_ALL_assembly_NODE_3432_length_26246_cov_6.944027	BODNCHDJ_00019	Pycsar__Pycsar	solitary_genes		uvig_127377	NFAOBMPF_00078	RM__RM_Type_II	solitary_genes
											uvig_204863	CJMNHOFN_00051	Anti_CRISPR__vcrx093	solitary_genes				WUA_VD39_contig_44169	OBLELGJN_00022	Cas__DEDDh_I_II_III_IV_V_VI_1	solitary_genes		Station173_DCM_ALL_assembly_NODE_3432_length_26246_cov_6.944027	BODNCHDJ_00027	RM__RM_Type_II	solitary_genes		uvig_127377	NFAOBMPF_00126	Dnd__Dnd_ABCDEFGH	solitary_genes
											uvig_204936	OOEOOGIJ_00022	Anti_CRISPR__vcrx091	system3187				WUA_VD39_contig_44169	OBLELGJN_00050	RM__RM_Type_II	solitary_genes		Station173_DCM_ALL_assembly_NODE_3832_length_24258_cov_6.085568	MCHICDNN_00009	RM__RM_Type_II	solitary_genes		uvig_127379	ONEDAEGM_00096	MADS__MADS	solitary_genes
											uvig_204952	MPDEFEDB_00019	Anti_CRISPR__vcrx093	solitary_genes				WUA_VD39_contig_44608	BLDLHJJK_00032	MADS__MADS	solitary_genes		Station173_DCM_ALL_assembly_NODE_3832_length_24258_cov_6.085568	MCHICDNN_00010	RM__RM_Type_II	solitary_genes		uvig_127380	NJICHLJG_00017	Lamassu_Fam__Lamassu_Sir2	solitary_genes
											uvig_204972	NADFHEKN_00034	Anti_CRISPR__vcrx091	system3188				WUA_VD39_contig_45885	PACOANDK_00032	RM__RM_Type_I	solitary_genes		Station173_DCM_ALL_assembly_NODE_659_length_86369_cov_29.479424	FDJKNBIN_00037	All_UG__UG9_small	solitary_genes		uvig_127380	NJICHLJG_00044	RM__RM_Type_II	solitary_genes
											uvig_204989	ALLCHKFP_00057	Anti_CRISPR__vcrx091	system3189				WUA_VD39_contig_49171	AKFPJALO_00047	RM__RM_Type_II	solitary_genes		Station173_DCM_ALL_assembly_NODE_662_length_85998_cov_17.449984	FDAOAFFI_00067	Gabija__Gabija	solitary_genes		uvig_127380	NJICHLJG_00062	MazEF__MazEF	solitary_genes
											uvig_204990	FEOKGADG_00015	Anti_CRISPR__vcrx091	system3190				WUA_VD39_contig_49171	AKFPJALO_00048	Cas__DEDDh_I_II_III_IV_V_VI_1	solitary_genes		Station173_DCM_ALL_assembly_NODE_662_length_85998_cov_17.449984	FDAOAFFI_00083	Pycsar__Pycsar	solitary_genes		uvig_127380	NJICHLJG_00100	Cas__RT_I_II_III_IV_V_VI_1	solitary_genes
											uvig_204990	FEOKGADG_00017	Anti_CRISPR__vcrx093	solitary_genes				WUA_VD39_contig_59822	ANLGDFIB_00064	RM__RM_Type_II	solitary_genes		Station173_DCM_ALL_assembly_NODE_928_length_68820_cov_8.868305	PPMEBODE_00038	All_UG__UG9_small	solitary_genes		uvig_127381	EIEJDNNJ_00020	Cas__RT_I_II_III_IV_V_VI_1	solitary_genes
											uvig_205014	MIFIBAHO_00002	Anti_CRISPR__vcrx091	system3191				WUA_VD39_contig_59822	ANLGDFIB_00067	RM__RM_Type_II	solitary_genes		Station173_DCM_ALL_assembly_NODE_928_length_68820_cov_8.868305	PPMEBODE_00040	DS_4__DS_4	solitary_genes		uvig_127385	EIKFHHHI_00013	Zorya__Zorya_TypeI	solitary_genes
											uvig_205076	CAJABNCE_00038	Anti_CRISPR__vcrx091	system3192				WUA_VD39_contig_59822	ANLGDFIB_00092	Cas__RT_I_II_III_IV_V_VI_1	solitary_genes		Station173_DCM_ALL_assembly_NODE_928_length_68820_cov_8.868305	PPMEBODE_00048	Gabija__Gabija	solitary_genes		uvig_127385	EIKFHHHI_00031	RM__RM_Type_II	solitary_genes
											uvig_205128	NCCHLKAM_00122	Anti_Thoeris__tad2	system3193				WUA_VD39_contig_6838	KDAEBJDJ_00051	RM__RM_Type_II	solitary_genes		Station173_DCM_ALL_assembly_NODE_962_length_67265_cov_106.832882	DCLNCDGB_00028	All_UG__UG6	solitary_genes		uvig_127385	EIKFHHHI_00058	Cas__RT_I_II_III_IV_V_VI_1	solitary_genes
											uvig_205128	NCCHLKAM_00162	Anti_CRISPR__acriia11	system3194				WUA_VD39_contig_83767	BPFPCNID_00064	Cas__DEDDh_I_II_III_IV_V_VI_1	solitary_genes		Station173_DCM_ALL_assembly_NODE_962_length_67265_cov_106.832882	DCLNCDGB_00030	DS_4__DS_4	solitary_genes		uvig_127389	HDAIPAEI_00056	Lamassu_Fam__Lamassu_Sir2	solitary_genes
											uvig_20515	FEPAKIHE_00057	Anti_RM__lar	system3195				WUA_VD39_contig_83767	BPFPCNID_00068	RM__RM_Type_II	solitary_genes		Station173_SUR_ALL_assembly_NODE_1024_length_26454_cov_39.960567	NPBBIFCB_00003	RM__RM_Type_II	solitary_genes		uvig_127390	FBJOEMBF_00030	Eleos__Eleos	solitary_genes
											uvig_205236	EKPDJJAI_00052	Anti_Thoeris__acriia7	system3196				WUA_VD39_contig_83767	BPFPCNID_00078	RM__RM_Type_II	solitary_genes		Station173_SUR_ALL_assembly_NODE_574_length_40803_cov_443.770099	FIGBJNHN_00042	RM__RM_Type_II	solitary_genes		uvig_127392	LDKGIEIJ_00056	RM__RM_Type_I	solitary_genes
											uvig_205238	IJLCCHDD_00087	Anti_Thoeris__acriia7	system3197				WUA_VD39_contig_85587	JCAPMDKB_00049	RM__RM_Type_II	solitary_genes		Station173_SUR_ALL_assembly_NODE_590_length_40137_cov_29.411207	NPONBLEB_00060	SspBCDE__SspBCDE	solitary_genes		uvig_127396	DNBOHLKN_00007	Cas__RT_I_II_III_IV_V_VI_1	solitary_genes
											uvig_205239	ELOPFICA_00009	Anti_Thoeris__acriia7	system3198				WUA_VD39_contig_85587	JCAPMDKB_00055	RM__RM_Type_II	solitary_genes		Station175_IZZ_ALL_assembly_NODE_136_length_121582_cov_1236.778230	PILCPGLL_00027	All_UG__UG6	solitary_genes		uvig_127397	JJMIDPEF_00039	RM__RM_Type_II	solitary_genes
											uvig_205254	PHFBDJND_00052	Anti_Retron__rad	system3199				WUA_VD39_contig_85587	JCAPMDKB_00062	RM__RM_Type_II	solitary_genes		Station175_IZZ_ALL_assembly_NODE_136_length_121582_cov_1236.778230	PILCPGLL_00107	Dodola__Dodola	solitary_genes		uvig_127493	NMNNOJNP_00002	PD-Lambda-1__PD-Lambda-1	system390
											uvig_205254	PHFBDJND_00094	Anti_RM__vcrx089	solitary_genes				WUA_VD39_contig_85619	BBGJGEDB_00028	Gabija__Gabija	solitary_genes		Station175_IZZ_ALL_assembly_NODE_483_length_50205_cov_82.471007	GDDLHPOF_00022	All_UG__UG9_small	solitary_genes		uvig_127493	NMNNOJNP_00023	RM__RM_Type_II	solitary_genes
											uvig_205254	PHFBDJND_00125	superinfection_exclusion__Cor	system3200				WUA_VD39_contig_85619	BBGJGEDB_00075	Dpd__Dpd	solitary_genes		Station175_IZZ_ALL_assembly_NODE_649_length_39166_cov_50.849173	GDLFCGPO_00021	RM__RM_Type_I	solitary_genes		uvig_127493	NMNNOJNP_00024	RM__RM_Type_II	solitary_genes
											uvig_205258	AKJJANPO_00004	Anti_CRISPR__vcrx091	system3201				WUA_VD39_contig_85619	BBGJGEDB_00077	Dpd__Dpd	solitary_genes		Station175_SUR_ALL_assembly_NODE_1052_length_56237_cov_4.691894	AFGJICJE_00055	SspBCDE__SspBCDE	solitary_genes		uvig_127522	HAEKGBBL_00030	RM__RM_Type_II	solitary_genes
											uvig_20527	JAFBLPFG_00061	Anti_RM__lar	system3202				WUA_VD39_contig_85659	HLPJNFKM_00008	All_UG__UG9_small	solitary_genes		Station175_SUR_ALL_assembly_NODE_1052_length_56237_cov_4.691894	AFGJICJE_00057	RM__RM_Type_II	solitary_genes		uvig_127525	CDEJFMHK_00023	SspBCDE__SspBCDE	solitary_genes
											uvig_205379	KIEBBIJK_00009	Anti_CRISPR__vcrx091	system3203				WUA_VD39_contig_85659	HLPJNFKM_00010	Cas__DEDDh_I_II_III_IV_V_VI_1	solitary_genes		Station175_SUR_ALL_assembly_NODE_1055_length_56132_cov_11.270075	CFHGPBAA_00044	Gabija__Gabija	solitary_genes		uvig_127525	CDEJFMHK_00025	RM__RM_Type_II	solitary_genes
											uvig_205379	KIEBBIJK_00022	Anti_CRISPR__acric5	system3204				WUA_VD39_contig_85659	HLPJNFKM_00025	Pycsar__Pycsar	solitary_genes		Station175_SUR_ALL_assembly_NODE_1055_length_56132_cov_11.270075	CFHGPBAA_00047	All_UG__UG9_small	solitary_genes		uvig_127525	CDEJFMHK_00048	MADS__MADS	solitary_genes
											uvig_205380	OGHKKPCP_00019	Anti_Dnd__adnd_p0020	system3205				WUA_VD40_contig_121028	OCLKOOEA_00063	Cas__DEDDh_I_II_III_IV_V_VI_1	solitary_genes		Station175_SUR_ALL_assembly_NODE_1064_length_55997_cov_191.497211	EJMJECCA_00011	All_UG__UG6	solitary_genes		uvig_127526	NGNPLJDI_00013	Lamassu_Fam__Lamassu_Sir2	solitary_genes
											uvig_205391	KJPDBAED_00026	Anti_CRISPR__vcrx093	solitary_genes				WUA_VD40_contig_121214	AFEOOGEK_00041	RM__RM_Type_II	solitary_genes		Station175_SUR_ALL_assembly_NODE_1064_length_55997_cov_191.497211	EJMJECCA_00013	All_UG__UG9_small	solitary_genes		uvig_127526	NGNPLJDI_00061	Cas__RT_I_II_III_IV_V_VI_1	solitary_genes
											uvig_205391	KJPDBAED_00031	Anti_CRISPR__vcrx091	system3206				WUA_VD40_contig_121517	ODCEFDJP_00178	Cas__DEDDh_I_II_III_IV_V_VI_1	solitary_genes		Station175_SUR_ALL_assembly_NODE_1064_length_55997_cov_191.497211	EJMJECCA_00073	RM__RM_Type_II	solitary_genes		uvig_127531	DGFECJLE_00008	AbiAlpha__AbiAlpha	system391
											uvig_205499	FHHJKPMG_00047	Anti_CRISPR__vcrx093	solitary_genes				WUA_VD40_contig_121517	ODCEFDJP_00185	All_UG__UG9_small	solitary_genes		Station175_SUR_ALL_assembly_NODE_1065_length_55993_cov_10.916247	GJNEBAJL_00012	All_UG__UG39	solitary_genes		uvig_127577	FJDEIGNH_00036	BstA__BstA	system392
											uvig_205510	CLJFJAEB_00050	Anti_Thoeris__acriia7	system3207				WUA_VD40_contig_121517	ODCEFDJP_00208	Zorya__Zorya_TypeI	solitary_genes		Station175_SUR_ALL_assembly_NODE_1075_length_55683_cov_336.820648	HHIIBHKI_00030	All_UG__UG9_small	solitary_genes		uvig_127577	FJDEIGNH_00067	PrrC__PrrC	solitary_genes
											uvig_205531	DDGGCBAN_00031	Anti_TA__mga47	system3208				WUA_VD40_contig_121612	JFJBCIBJ_00024	RM__RM_Type_I	solitary_genes		Station175_SUR_ALL_assembly_NODE_1079_length_55539_cov_51.609203	ELPKEBNG_00062	SspBCDE__SspBCDE	solitary_genes		uvig_127595	LJHMOMCL_00020	Cas__RT_I_II_III_IV_V_VI_1	solitary_genes
											uvig_205536	JMJCNGGA_00006	SOS_response__AriS	system3209				WUA_VD40_contig_121698	KGODNBGH_00040	Zorya__Zorya_TypeI	solitary_genes		Station175_SUR_ALL_assembly_NODE_1079_length_55539_cov_51.609203	ELPKEBNG_00067	RM__RM_Type_II	solitary_genes		uvig_127596	OKBMGDOD_00033	All_UG__UG6	solitary_genes
											uvig_205536	JMJCNGGA_00069	Anti_Thoeris__acriia7	system3210				WUA_VD40_contig_121971	LBNNMLKN_00004	RM__RM_Type_II	solitary_genes		Station175_SUR_ALL_assembly_NODE_1085_length_55391_cov_4.771397	EACMHJHB_00001	All_UG__UG6	solitary_genes		uvig_127598	DADIIPMD_00037	RM__RM_Type_II	solitary_genes
											uvig_205551	FNKAPMNI_00053	Anti_Thoeris__acriia7	system3211				WUA_VD40_contig_121971	LBNNMLKN_00005	RM__RM_Type_II	solitary_genes		Station175_SUR_ALL_assembly_NODE_1085_length_55391_cov_4.771397	EACMHJHB_00064	All_UG__UG9_small	solitary_genes		uvig_127598	DADIIPMD_00038	RM__RM_Type_II	solitary_genes
											uvig_205555	LENCCOFO_00040	Anti_CRISPR__vcrx091	system3212				WUA_VD40_contig_122681	PLGGNLLM_00019	All_UG__UG9_small	solitary_genes		Station175_SUR_ALL_assembly_NODE_1108_length_54564_cov_12.242492	CKDHHGGO_00065	RM__RM_Type_II	solitary_genes		uvig_127643	FBILAKJJ_00076	PD-Lambda-1__PD-Lambda-1	system393
											uvig_205654	FKMAMDPB_00031	SOS_response__AriS	system3213				WUA_VD40_contig_13713	HDKCAHJD_00070	SspBCDE__SspBCDE	solitary_genes		Station175_SUR_ALL_assembly_NODE_1108_length_54564_cov_12.242492	CKDHHGGO_00079	All_UG__UG9_small	solitary_genes		uvig_127646	MFNNNGIH_00006	Cas__RT_I_II_III_IV_V_VI_1	solitary_genes
											uvig_205706	HFBMHPAF_00134	Anti_Thoeris__acriia7	system3214				WUA_VD40_contig_13713	HDKCAHJD_00072	RM__RM_Type_II	solitary_genes		Station175_SUR_ALL_assembly_NODE_1136_length_53914_cov_82.058932	HFDFEEBL_00015	All_UG__UG9_small	solitary_genes		uvig_127646	MFNNNGIH_00034	RM__RM_Type_II	solitary_genes
											uvig_205714	GJCJHEJC_00002	SOS_response__MpaR	system3215				WUA_VD40_contig_23858	HNJPPGIL_00001	RM__RM_Type_II	solitary_genes		Station175_SUR_ALL_assembly_NODE_1136_length_53914_cov_82.058932	HFDFEEBL_00016	Gabija__Gabija	solitary_genes		uvig_127646	MFNNNGIH_00036	RM__RM_Type_II	solitary_genes
											uvig_205714	GJCJHEJC_00015	Anti_CRISPR__vcrx091	system3216				WUA_VD40_contig_23858	HNJPPGIL_00020	RM__RM_Type_II	solitary_genes		Station175_SUR_ALL_assembly_NODE_1153_length_53597_cov_15.552463	KAIAJAHB_00023	All_UG__UG6	solitary_genes		uvig_127646	MFNNNGIH_00070	Lamassu_Fam__Lamassu_Sir2	solitary_genes
											uvig_205833	FIEPCMHA_00024	Anti_CRISPR__acriia11	system3217				WUA_VD40_contig_41210	NJLEJDLL_00044	All_UG__UG9_small	solitary_genes		Station175_SUR_ALL_assembly_NODE_1155_length_53510_cov_19.321504	JGBDDBPP_00045	All_UG__UG6	solitary_genes		uvig_127701	BLMIHGPM_00032	Cas__RT_I_II_III_IV_V_VI_1	solitary_genes
											uvig_205999	GPDOOIMP_00125	Anti_CRISPR__vcrx093	solitary_genes				WUA_VD40_contig_41210	NJLEJDLL_00045	Cas__DEDDh_I_II_III_IV_V_VI_1	solitary_genes		Station175_SUR_ALL_assembly_NODE_1356_length_48168_cov_5.340324	BFAIGJJG_00036	RM__RM_Type_II	solitary_genes		uvig_127711	JDKAEEFP_00048	RM__RM_Type_II	solitary_genes
											uvig_206000	BADFHDIK_00057	SOS_response__AriS	system3218				WUA_VD40_contig_5960	MMFACNDC_00014	RM__RM_Type_II	solitary_genes		Station175_SUR_ALL_assembly_NODE_1374_length_47646_cov_5.413881	MHEKCGOI_00055	RM__RM_Type_I	solitary_genes		uvig_127723	FBBJJLAA_00029	Dpd__Dpd	solitary_genes
											uvig_206002	LAGDOPDK_00074	NARP__narp1_namat	system3219				WUA_VD40_contig_92032	OCNNAIAO_00023	Cas__DEDDh_I_II_III_IV_V_VI_1	solitary_genes		Station175_SUR_ALL_assembly_NODE_1442_length_46289_cov_7.117857	HIAOAJGH_00052	RM__RM_Type_II	solitary_genes		uvig_127723	FBBJJLAA_00034	Dpd__Dpd	solitary_genes
											uvig_206002	LAGDOPDK_00075	NARP__narp1_adps	system3219				WUA_VD40_contig_92032	OCNNAIAO_00034	All_UG__UG9_small	solitary_genes		Station175_SUR_ALL_assembly_NODE_1442_length_46289_cov_7.117857	HIAOAJGH_00057	Brig1__Brig1	solitary_genes		uvig_127723	FBBJJLAA_00054	All_UG__UG9_small	solitary_genes
											uvig_206018	LLJHEPGG_00049	SOS_response__AriS	system3220				WUA_VD40_contig_9917	IDFOCDFC_00025	All_UG__UG9_small	solitary_genes		Station175_SUR_ALL_assembly_NODE_1537_length_44459_cov_6.125169	DBEHGJGD_00007	Gabija__Gabija	solitary_genes		uvig_127723	FBBJJLAA_00109	Dpd__Dpd	solitary_genes
											uvig_206021	JJCABAAL_00025	Anti_CRISPR__vcrx091	system3221				WUA_VD41_contig_112292	NBLMDCIN_00006	Cas__DEDDh_I_II_III_IV_V_VI_1	solitary_genes		Station175_SUR_ALL_assembly_NODE_1537_length_44459_cov_6.125169	DBEHGJGD_00008	AbiR__AbiR	solitary_genes		uvig_127723	FBBJJLAA_00153	Dpd__Dpd	solitary_genes
											uvig_206065	BBNLBIDJ_00056	SOS_response__AriS	system3222				WUA_VD41_contig_12282	AGDNABPC_00020	RM__RM_Type_II	solitary_genes		Station175_SUR_ALL_assembly_NODE_1537_length_44459_cov_6.125169	DBEHGJGD_00010	Cas__DEDDh_I_II_III_IV_V_VI_1	solitary_genes		uvig_127742	PKCHFMHA_00011	Lamassu_Fam__Lamassu_Sir2	solitary_genes
											uvig_20613	BIJDCLEG_00011	Anti_CRISPR__vcrx091	system3223				WUA_VD41_contig_12282	AGDNABPC_00034	Cas__DEDDh_I_II_III_IV_V_VI_1	solitary_genes		Station175_SUR_ALL_assembly_NODE_1537_length_44459_cov_6.125169	DBEHGJGD_00013	DS_4__DS_4	solitary_genes		uvig_127742	PKCHFMHA_00058	Lamassu_Fam__Lamassu_Sir2	solitary_genes
											uvig_20614	FMNLHFNA_00047	Anti_Thoeris__acriia7	system3224				WUA_VD41_contig_27527	AMFKKCGP_00053	RM__RM_Type_II	solitary_genes		Station175_SUR_ALL_assembly_NODE_1545_length_44362_cov_72.081477	KDFPMDGP_00039	RM__RM_Type_II	solitary_genes		uvig_127742	PKCHFMHA_00066	Cas__RT_I_II_III_IV_V_VI_1	solitary_genes
											uvig_20623	ODPCBFCB_00031	Anti_CRISPR__vcrx091	system3225				WUA_VD41_contig_38112	HEPOHAIL_00030	RM__RM_Type_II	solitary_genes		Station175_SUR_ALL_assembly_NODE_1619_length_43250_cov_14.889061	DHPKOFAN_00019	Cas__DEDDh_I_II_III_IV_V_VI_1	solitary_genes		uvig_12776	DGEOEEDH_00041	RM__RM_Type_II	solitary_genes
											uvig_206470	JJKMJJOE_00044	Anti_Thoeris__acriia7	system3226				WUA_VD41_contig_39019	GEDJLGMC_00037	RM__RM_Type_II	solitary_genes		Station175_SUR_ALL_assembly_NODE_1681_length_42237_cov_7.883149	FCBODJOC_00020	RM__RM_Type_II	solitary_genes		uvig_12776	DGEOEEDH_00106	Lamassu_Fam__Lamassu_Sir2	solitary_genes
											uvig_206474	LLHJOAJL_00046	Anti_CRISPR__vcrx093	solitary_genes				WUA_VD41_contig_4457	BMBHBLKJ_00008	RM__RM_Type_II	solitary_genes		Station175_SUR_ALL_assembly_NODE_1681_length_42237_cov_7.883149	FCBODJOC_00022	RM__RM_Type_I	solitary_genes		uvig_12778	CPCBCPNM_00009	Lamassu_Fam__Lamassu_Sir2	solitary_genes
											uvig_206520	GIOFMPAP_00017	Anti_CRISPR__vcrx091	system3227				WUA_VD41_contig_4457	BMBHBLKJ_00011	SspBCDE__SspBCDE	solitary_genes		Station175_SUR_ALL_assembly_NODE_1748_length_40829_cov_11.040908	HHHMKADO_00014	RM__RM_Type_II	solitary_genes		uvig_127789	GFLPKKAB_00009	MMB_gp29_gp30__MMB_gp29_gp30	solitary_genes
											uvig_206636	OJDGNLAB_00011	Anti_CRISPR__vcrx091	system3228				WUA_VD41_contig_4457	BMBHBLKJ_00026	Cas__DEDDh_I_II_III_IV_V_VI_1	solitary_genes		Station175_SUR_ALL_assembly_NODE_1748_length_40829_cov_11.040908	HHHMKADO_00015	Dpd__Dpd	solitary_genes		uvig_127789	GFLPKKAB_00070	All_UG__UG6	solitary_genes
											uvig_206653	PBNMGJHP_00014	Anti_CRISPR__vcrx091	system3229				WUA_VD41_contig_57852	EMOBADKB_00003	Cas__DEDDh_I_II_III_IV_V_VI_1	solitary_genes		Station175_SUR_ALL_assembly_NODE_1854_length_39048_cov_48.597697	JNLELBIB_00035	RM__RM_Type_II	solitary_genes		uvig_127789	GFLPKKAB_00085	RM__RM_Type_IV	system394
											uvig_206653	PBNMGJHP_00031	SOS_response__AriS	system3230				WUA_VD41_contig_80107	BBCGBCHJ_00014	SspBCDE__SspBCDE	solitary_genes		Station175_SUR_ALL_assembly_NODE_1924_length_38171_cov_6.244018	MNJDAAED_00004	SspBCDE__SspBCDE	solitary_genes		uvig_127848	EFDLEOPN_00051	Cas__cas12f2_V_F_1	solitary_genes
											uvig_206712	ODOJJNOF_00068	Anti_TA__mga47	system3231				WUA_VD41_contig_95245	OKDBDHAB_00005	MADS__MADS	solitary_genes		Station175_SUR_ALL_assembly_NODE_1924_length_38171_cov_6.244018	MNJDAAED_00007	All_UG__UG9_small	solitary_genes		uvig_127848	EFDLEOPN_00071	Cas__cas12f1_V_F_3	solitary_genes
											uvig_206716	DHOAGAJC_00052	Anti_CRISPR__acric5	system3232				WUA_VD42_contig_106137	IFDBBKOH_00041	SspBCDE__SspBCDE	solitary_genes		Station175_SUR_ALL_assembly_NODE_1963_length_37736_cov_4.471086	JIFMCMGK_00025	RM__RM_Type_II	solitary_genes		uvig_127892	PKKDIGLB_00056	RM__RM_Type_II	solitary_genes
											uvig_206719	DEOKADMH_00018	Anti_Thoeris__acriia7	system3233				WUA_VD42_contig_107559	AOMNIOOI_00040	Cas__RT_I_II_III_IV_V_VI_1	solitary_genes		Station175_SUR_ALL_assembly_NODE_1978_length_37523_cov_5.792943	AMNLBICI_00003	RM__RM_Type_II	solitary_genes		uvig_127894	MJIBOELN_00110	Cas__DEDDh_I_II_III_IV_V_VI_1	solitary_genes
											uvig_206719	DEOKADMH_00123	Anti_Thoeris__acriia7	system3234				WUA_VD42_contig_109346	OPBJLILA_00062	RM__RM_Type_II	solitary_genes		Station175_SUR_ALL_assembly_NODE_1995_length_37257_cov_6.560266	IDJABDDF_00020	DS_4__DS_4	solitary_genes		uvig_127894	MJIBOELN_00118	DS-4__DS-4	system395
											uvig_206730	PNOGENLO_00049	Anti_CRISPR__vcrx091	system3235				WUA_VD42_contig_109686	KDJIJHCN_00052	MADS__MADS	solitary_genes		Station175_SUR_ALL_assembly_NODE_2054_length_36600_cov_5.766261	BICNNJGN_00019	RM__RM_Type_II	solitary_genes		uvig_127894	MJIBOELN_00119	DS-4__DS-4	system395
											uvig_206743	JHICOJJB_00025	Anti_CRISPR__vcrx091	system3236				WUA_VD42_contig_110538	PCBCAGFF_00058	RM__RM_Type_I	solitary_genes		Station175_SUR_ALL_assembly_NODE_2088_length_36257_cov_11.895917	JOOGGIDA_00036	RM__RM_Type_II	solitary_genes		uvig_127894	MJIBOELN_00128	Lamassu_Fam__Lamassu_Sir2	solitary_genes
											uvig_206743	JHICOJJB_00040	Anti_CRISPR__vcrx093	solitary_genes				WUA_VD42_contig_110538	PCBCAGFF_00074	RM__RM_Type_II	solitary_genes		Station175_SUR_ALL_assembly_NODE_2102_length_36013_cov_10.729462	CNPPPIMJ_00027	RM__RM_Type_II	solitary_genes		uvig_127894	MJIBOELN_00138	Gabija__Gabija	solitary_genes
											uvig_206750	NIPJDAAC_00025	Anti_CRISPR__vcrx091	system3237				WUA_VD42_contig_110995	HDNMPFGO_00044	All_UG__UG9_small	solitary_genes		Station175_SUR_ALL_assembly_NODE_2102_length_36013_cov_10.729462	CNPPPIMJ_00048	RM__RM_Type_II	solitary_genes		uvig_127901	AKDCILHH_00010	Cas__RT_I_II_III_IV_V_VI_1	solitary_genes
											uvig_206755	KLIENPMF_00021	Anti_CRISPR__vcrx091	system3238				WUA_VD42_contig_13787	DHDAAACP_00036	All_UG__UG9_small	solitary_genes		Station175_SUR_ALL_assembly_NODE_2123_length_35836_cov_5.800620	HMJDIOEE_00003	RM__RM_Type_II	solitary_genes		uvig_127901	AKDCILHH_00040	RM__RM_Type_II	solitary_genes
											uvig_206869	OAJBAMHJ_00074	Anti_CRISPR__vcrx091	system3239				WUA_VD42_contig_2944	FNKCLEJD_00080	RM__RM_Type_II	solitary_genes		Station175_SUR_ALL_assembly_NODE_2123_length_35836_cov_5.800620	HMJDIOEE_00005	SspBCDE__SspBCDE	solitary_genes		uvig_127903	ECCJMLAL_00007	AbiG__AbiG	system396
											uvig_20691	PJCIKBDE_00007	SOS_response__AriS	system3240				WUA_VD42_contig_31822	AKHFADKA_00002	MADS__MADS	solitary_genes		Station175_SUR_ALL_assembly_NODE_2170_length_35506_cov_12.093199	BDDLFMEL_00016	SspBCDE__SspBCDE	solitary_genes		uvig_127903	ECCJMLAL_00008	AbiG__AbiG	system396
											uvig_20691	PJCIKBDE_00013	Anti_CRISPR__vcrx091	system3241				WUA_VD42_contig_33602	CKNBPNML_00046	SspBCDE__SspBCDE	solitary_genes		Station175_SUR_ALL_assembly_NODE_2202_length_35168_cov_10.244012	JKDFIOAC_00024	All_UG__UG9_small	solitary_genes		uvig_128001	CCOIEMLM_00001	Cas__CAS_Class1-Subtype-I-B	system397
											uvig_20692	NFHJEHCG_00041	Anti_CRISPR__acriia21	system3242				WUA_VD42_contig_86037	IPAAKJOI_00058	RM__RM_Type_II	solitary_genes		Station175_SUR_ALL_assembly_NODE_2261_length_34644_cov_3.357252	KBMMCDEG_00027	Dpd__Dpd	solitary_genes		uvig_128001	CCOIEMLM_00002	Cas__CAS_Class1-Subtype-I-B	system397
											uvig_20692	NFHJEHCG_00046	Anti_RM__arda	system3243				WUA_VD42_contig_87709	HEEFPILL_00044	MADS__MADS	solitary_genes		Station175_SUR_ALL_assembly_NODE_2261_length_34644_cov_3.357252	KBMMCDEG_00028	Dpd__Dpd	solitary_genes		uvig_128001	CCOIEMLM_00004	Cas__CAS_Class1-Subtype-I-B	system397
											uvig_206967	NNNCGDFL_00017	Anti_CRISPR__vcrx091	system3244				WUA_VD43_contig_107686	HPCLKHCJ_00023	Cas__DEDDh_I_II_III_IV_V_VI_1	solitary_genes		Station175_SUR_ALL_assembly_NODE_2261_length_34644_cov_3.357252	KBMMCDEG_00029	Dpd__Dpd	solitary_genes		uvig_128001	CCOIEMLM_00057	Cas__CAS_Class1-Subtype-I-B	system397
											uvig_207069	GDKCBBGA_00014	Anti_CRISPR__vcrx093	solitary_genes				WUA_VD43_contig_113381	FFIFNDOG_00038	Cas__DEDDh_I_II_III_IV_V_VI_1	solitary_genes		Station175_SUR_ALL_assembly_NODE_2261_length_34644_cov_3.357252	KBMMCDEG_00030	Dpd__Dpd	solitary_genes		uvig_128053	HLCAPFGI_00004	AbiD__AbiD	system398
											uvig_207108	CEJCKAAK_00172	Anti_CRISPR__acric5	system3245				WUA_VD43_contig_113381	FFIFNDOG_00044	RM__RM_Type_II	solitary_genes		Station175_SUR_ALL_assembly_NODE_2325_length_34015_cov_26.546761	DJIIFGBH_00031	SspBCDE__SspBCDE	solitary_genes		uvig_128053	HLCAPFGI_00031	PrrC__PrrC	solitary_genes
											uvig_207215	NCOMCHDG_00008	SOS_response__AriS	system3246				WUA_VD43_contig_113997	NKNFHCGE_00085	All_UG__UG9_small	solitary_genes		Station175_SUR_ALL_assembly_NODE_2325_length_34015_cov_26.546761	DJIIFGBH_00034	Dpd__Dpd	solitary_genes		uvig_128103	NKEBNNFL_00091	AbiQ__AbiQ	system399
											uvig_207215	NCOMCHDG_00059	Anti_Thoeris__acriia7	system3247				WUA_VD43_contig_114011	LNEJKHJO_00057	RM__RM_Type_II	solitary_genes		Station175_SUR_ALL_assembly_NODE_2327_length_34004_cov_5.496274	FPNPPFCB_00001	RM__RM_Type_II	solitary_genes		uvig_128103	NKEBNNFL_00110	RM__RM_Type_II	solitary_genes
											uvig_207220	KOGLMPJO_00040	Anti_Thoeris__acriia7	system3248				WUA_VD43_contig_114015	FDEIHAOC_00006	RM__RM_Type_II	solitary_genes		Station175_SUR_ALL_assembly_NODE_2342_length_33909_cov_192.866988	JBPMADHE_00045	RM__RM_Type_II	solitary_genes		uvig_128103	NKEBNNFL_00123	All_UG__UG6	solitary_genes
											uvig_207222	EDKJHMPL_00013	Anti_CRISPR__vcrx093	solitary_genes				WUA_VD43_contig_114034	NLFBDNJJ_00054	RM__RM_Type_II	solitary_genes		Station175_SUR_ALL_assembly_NODE_2364_length_33691_cov_11.171632	KAKBNFBB_00030	SspBCDE__SspBCDE	solitary_genes		uvig_128103	NKEBNNFL_00139	RM__RM_Type_II	solitary_genes
											uvig_207222	EDKJHMPL_00027	Anti_CRISPR__vcrx091	system3249				WUA_VD43_contig_114058	FMLEBJNM_00036	MADS__MADS	solitary_genes		Station175_SUR_ALL_assembly_NODE_2383_length_33543_cov_5.373119	NLOIJDPL_00020	RM__RM_Type_II	solitary_genes		uvig_128103	NKEBNNFL_00147	SspBCDE__SspBCDE	solitary_genes
											uvig_207252	MEOONHOB_00066	broad_spectrum__orf148	system3250				WUA_VD43_contig_114063	OONHMICI_00054	Cas__DEDDh_I_II_III_IV_V_VI_1	solitary_genes		Station175_SUR_ALL_assembly_NODE_2436_length_32962_cov_31.526636	FDHBGCML_00005	SspBCDE__SspBCDE	solitary_genes		uvig_128103	NKEBNNFL_00155	Dnd__Dnd_ABCDEFGH	solitary_genes
											uvig_207253	PNBGFEGA_00100	Anti_Thoeris__acriia7	system3251				WUA_VD43_contig_114063	OONHMICI_00064	All_UG__UG9_small	solitary_genes		Station175_SUR_ALL_assembly_NODE_2436_length_32962_cov_31.526636	FDHBGCML_00007	RM__RM_Type_II	solitary_genes		uvig_128103	NKEBNNFL_00165	RM__RM_Type_II	solitary_genes
											uvig_207253	PNBGFEGA_00102	SOS_response__AriS	system3252				WUA_VD43_contig_114063	OONHMICI_00066	Gabija__Gabija	solitary_genes		Station175_SUR_ALL_assembly_NODE_2474_length_32559_cov_7.624169	HPKLEJKK_00032	RM__RM_Type_II	solitary_genes		uvig_128111	NGCHEKOC_00022	RM__RM_Type_II	solitary_genes
											uvig_207270	NLBALHLJ_00011	SOS_response__AriS	system3253				WUA_VD43_contig_114135	JCAGGJLO_00037	SspBCDE__SspBCDE	solitary_genes		Station175_SUR_ALL_assembly_NODE_2495_length_32390_cov_3.955126	INAONMPH_00029	RM__RM_Type_II	solitary_genes		uvig_128111	NGCHEKOC_00030	RM__RM_Type_II	solitary_genes
											uvig_207280	JNKFBJLL_00030	Anti_CRISPR__vcrx091	system3254				WUA_VD43_contig_114135	JCAGGJLO_00048	All_UG__UG6	solitary_genes		Station175_SUR_ALL_assembly_NODE_2567_length_31783_cov_12.192070	MBDJGKNI_00010	RM__RM_Type_II	solitary_genes		uvig_128114	BBPJGJHB_00006	Cas__RT_I_II_III_IV_V_VI_1	solitary_genes
											uvig_207392	JLJDIIDB_00056	Anti_Thoeris__acriia7	system3255				WUA_VD43_contig_114135	JCAGGJLO_00050	Cas__csf4_IV_A_1	solitary_genes		Station175_SUR_ALL_assembly_NODE_2622_length_31311_cov_7.055093	MLGGFBLN_00035	RM__RM_Type_II	solitary_genes		uvig_128114	BBPJGJHB_00039	Lamassu_Fam__Lamassu_Sir2	solitary_genes
											uvig_207396	MPDDMIJE_00045	Anti_CRISPR__vcrx091	system3256				WUA_VD43_contig_11518	OCIFHLPL_00002	RM__RM_Type_II	solitary_genes		Station175_SUR_ALL_assembly_NODE_2622_length_31311_cov_7.055093	MLGGFBLN_00042	Cas__DEDDh_I_II_III_IV_V_VI_1	solitary_genes		uvig_128120	AICBJGEH_00018	RM__RM_Type_II	solitary_genes
											uvig_207441	OMFCECLE_00012	broad_spectrum__orf148	system3257				WUA_VD43_contig_28404	BCPNBBIF_00019	Cas__DEDDh_I_II_III_IV_V_VI_1	solitary_genes		Station175_SUR_ALL_assembly_NODE_2622_length_31311_cov_7.055093	MLGGFBLN_00045	RM__RM_Type_II	solitary_genes		uvig_128123	GJICJGBB_00036	MADS__MADS	solitary_genes
											uvig_207443	PDCBENKG_00056	Anti_CRISPR__vcrx091	system3258				WUA_VD43_contig_30237	MLOADFML_00033	SspBCDE__SspBCDE	solitary_genes		Station175_SUR_ALL_assembly_NODE_2632_length_31257_cov_5.806070	ADAMCBPP_00011	RM__RM_Type_II	solitary_genes		uvig_128123	GJICJGBB_00044	Cas__DEDDh_I_II_III_IV_V_VI_1	solitary_genes
											uvig_207458	LBBCOIKB_00066	Anti_Thoeris__acriia7	system3259				WUA_VD43_contig_30237	MLOADFML_00077	RM__RM_Type_II	solitary_genes		Station175_SUR_ALL_assembly_NODE_2632_length_31257_cov_5.806070	ADAMCBPP_00017	Menshen__Menshen	solitary_genes		uvig_128232	COLPMMIL_00032	All_UG__UG9_small	solitary_genes
											uvig_207460	JPFLPNMP_00033	SOS_response__AriS	system3260				WUA_VD43_contig_4032	KCHCEGIF_00032	RM__RM_Type_II	solitary_genes		Station175_SUR_ALL_assembly_NODE_2666_length_30828_cov_15.375621	NBNNNNBG_00039	RM__RM_Type_II	solitary_genes		uvig_12824	JCOLFKMK_00034	Cas__cas5_I_B_6	solitary_genes
											uvig_207732	NEHGDJEB_00039	Anti_CRISPR__vcrx091	system3261				WUA_VD43_contig_44855	BMNMBLGA_00045	All_UG__UG9_small	solitary_genes		Station175_SUR_ALL_assembly_NODE_2830_length_29560_cov_4.972344	MJIJEOFJ_00021	RM__RM_Type_II	solitary_genes		uvig_12824	JCOLFKMK_00052	RM__RM_Type_II	solitary_genes
											uvig_20775	LELBCADB_00040	SOS_response__AriS	system3262				WUA_VD43_contig_52159	DPIOIMBB_00045	SspBCDE__SspBCDE	solitary_genes		Station175_SUR_ALL_assembly_NODE_2834_length_29517_cov_36.215226	DCHCGKGK_00025	RM__RM_Type_II	solitary_genes		uvig_12824	JCOLFKMK_00072	Lamassu_Fam__Lamassu_Sir2	solitary_genes
											uvig_207767	AMILDMML_00036	Anti_TA__mga47	system3263				WUA_VD43_contig_53007	KHDDBAPO_00023	RM__RM_Type_II	solitary_genes		Station175_SUR_ALL_assembly_NODE_2834_length_29517_cov_36.215226	DCHCGKGK_00032	RM__RM_Type_II	solitary_genes		uvig_128252	GOEABOBN_00016	RM__RM_Type_II	solitary_genes
											uvig_207773	HMLOLGDJ_00071	Anti_TA__mga47	system3264				WUA_VD43_contig_57321	OFDDNDNJ_00017	Gabija__Gabija	solitary_genes		Station175_SUR_ALL_assembly_NODE_2834_length_29517_cov_36.215226	DCHCGKGK_00035	RM__RM_Type_II	solitary_genes		uvig_128255	APJOKJBN_00054	RM__RM_Type_II	solitary_genes
											uvig_207782	OKCMPOIG_00056	Anti_CRISPR__vcrx091	system3265				WUA_VD43_contig_57321	OFDDNDNJ_00059	RM__RM_Type_II	solitary_genes		Station175_SUR_ALL_assembly_NODE_2834_length_29517_cov_36.215226	DCHCGKGK_00036	RM__RM_Type_II	solitary_genes		uvig_128324	GLEEMEFP_00006	Cas__DEDDh_I_II_III_IV_V_VI_1	solitary_genes
											uvig_20779	PIPFJHFB_00049	Anti_CRISPR__vcrx091	system3266				WUA_VD43_contig_71431	AIEOENKA_00003	RM__RM_Type_II	solitary_genes		Station175_SUR_ALL_assembly_NODE_2973_length_28491_cov_6.883880	FLIMPHDJ_00007	SspBCDE__SspBCDE	solitary_genes		uvig_128325	HOOCPFPL_00033	AbiAlpha__AbiAlpha	system400
											uvig_207910	IKLFDCOI_00038	Anti_CRISPR__vcrx091	system3267				WUA_VD43_contig_71431	AIEOENKA_00005	RM__RM_Type_II	solitary_genes		Station175_SUR_ALL_assembly_NODE_3244_length_26769_cov_5.979599	PJGEIHCB_00027	RM__RM_Type_II	solitary_genes		uvig_128336	HGFHGGOD_00009	Lamassu_Fam__Lamassu_Sir2	solitary_genes
											uvig_208058	JDLEJJLL_00037	SOS_response__AriS	system3268				WUA_VD43_contig_7520	DCAFKDFF_00018	SspBCDE__SspBCDE	solitary_genes		Station175_SUR_ALL_assembly_NODE_338_length_109802_cov_42.129871	NEOJAGCF_00052	Dodola__Dodola	solitary_genes		uvig_128336	HGFHGGOD_00034	All_UG__UG6	solitary_genes
											uvig_208075	IKGAKCBC_00041	SOS_response__AriS	system3269				WUA_VD43_contig_78108	CBMIDACE_00044	SspBCDE__SspBCDE	solitary_genes		Station175_SUR_ALL_assembly_NODE_338_length_109802_cov_42.129871	NEOJAGCF_00079	Lamassu_Fam__Lamassu_Sir2	solitary_genes		uvig_128336	HGFHGGOD_00072	RM__RM_Type_II	solitary_genes
											uvig_208172	BNBCFNEL_00041	SOS_response__AriS	system3270				WUA_VD44_contig_102470	KCADDOMO_00042	Cas__DEDDh_I_II_III_IV_V_VI_1	solitary_genes		Station175_SUR_ALL_assembly_NODE_338_length_109802_cov_42.129871	NEOJAGCF_00116	All_UG__UG6	solitary_genes		uvig_128463	MEGNPINP_00019	All_UG__UG9_small	solitary_genes
											uvig_208179	AIDMJBAL_00003	SOS_response__MpaR	system3271				WUA_VD44_contig_111675	DOEOBICP_00041	Cas__DEDDh_I_II_III_IV_V_VI_1	solitary_genes		Station175_SUR_ALL_assembly_NODE_339_length_109747_cov_5.739543	JDNOJNKI_00041	All_UG__UG6	solitary_genes		uvig_128463	MEGNPINP_00030	Lamassu_Fam__Lamassu_Sir2	solitary_genes
											uvig_208179	AIDMJBAL_00011	Anti_CRISPR__vcrx093	solitary_genes				WUA_VD44_contig_111724	NEGOGOJK_00033	Cas__DEDDh_I_II_III_IV_V_VI_1	solitary_genes		Station175_SUR_ALL_assembly_NODE_339_length_109747_cov_5.739543	JDNOJNKI_00086	All_UG__UG9_small	solitary_genes		uvig_128463	MEGNPINP_00081	RM__RM_Type_II	solitary_genes
											uvig_208181	DNMFKDJP_00013	Anti_Thoeris__acriia7	system3272				WUA_VD44_contig_111737	JJGHLPPL_00032	RM__RM_Type_II	solitary_genes		Station175_SUR_ALL_assembly_NODE_350_length_108146_cov_4.473074	LCPEHPCN_00049	Gabija__Gabija	solitary_genes		uvig_128566	KOCADGLH_00008	Cas__RT_I_II_III_IV_V_VI_1	solitary_genes
											uvig_208259	HBPLIGMN_00053	Anti_RM__hin1523	system3273				WUA_VD44_contig_111757	FNGJOLKN_00085	RM__RM_Type_II	solitary_genes		Station175_SUR_ALL_assembly_NODE_350_length_108146_cov_4.473074	LCPEHPCN_00065	Pycsar__Pycsar	solitary_genes		uvig_128566	KOCADGLH_00010	Menshen__Menshen	solitary_genes
											uvig_208476	IPOMOIIL_00033	Anti_CRISPR__acric5	system3274				WUA_VD44_contig_111757	FNGJOLKN_00088	RM__RM_Type_II	solitary_genes		Station175_SUR_ALL_assembly_NODE_3588_length_25042_cov_4.478649	MOCEFCFB_00019	RM__RM_Type_II	solitary_genes		uvig_128649	NBLGFMHN_00027	RM__RM_Type_II	solitary_genes
											uvig_208487	PFOEJIBK_00043	SOS_response__AriS	system3275				WUA_VD44_contig_111790	PAAENHHC_00045	Gabija__Gabija	solitary_genes		Station175_SUR_ALL_assembly_NODE_512_length_86116_cov_4.545845	PAGILLPN_00010	All_UG__UG9_small	solitary_genes		uvig_128649	NBLGFMHN_00032	RM__RM_Type_II	solitary_genes
											uvig_208498	MPAEOBBI_00044	Anti_Thoeris__acriia7	system3276				WUA_VD44_contig_111790	PAAENHHC_00053	RM__RM_Type_II	solitary_genes		Station175_SUR_ALL_assembly_NODE_512_length_86116_cov_4.545845	PAGILLPN_00075	All_UG__UG9_small	solitary_genes		uvig_128650	LAJMCGND_00047	Cas__RT_I_II_III_IV_V_VI_1	solitary_genes
											uvig_208531	LCOJKEFP_00020	Anti_CRISPR__vcrx091	system3277				WUA_VD44_contig_111808	GJHKDLMP_00088	Cas__DEDDh_I_II_III_IV_V_VI_1	solitary_genes		Station175_SUR_ALL_assembly_NODE_685_length_73069_cov_104.244830	AJGHBOCA_00009	Lamassu_Fam__Lamassu_Sir2	solitary_genes		uvig_128655	IAGDDEIE_00014	RM__RM_Type_II	solitary_genes
											uvig_208532	KPOBGLHL_00116	Anti_CRISPR__vcrx091	system3278				WUA_VD44_contig_111808	GJHKDLMP_00096	RM__RM_Type_II	solitary_genes		Station175_SUR_ALL_assembly_NODE_771_length_68084_cov_9.479619	KMLDFHJN_00057	Cas__DEDDh_I_II_III_IV_V_VI_1	solitary_genes		uvig_128655	IAGDDEIE_00017	SspBCDE__SspBCDE	solitary_genes
											uvig_208533	BHKAHPLB_00242	NARP__narp1_adps	system3279				WUA_VD44_contig_111808	GJHKDLMP_00099	RM__RM_Type_II	solitary_genes		Station175_SUR_ALL_assembly_NODE_771_length_68084_cov_9.479619	KMLDFHJN_00062	DS_4__DS_4	solitary_genes		uvig_128660	LLINDLJD_00084	Cas__RT_I_II_III_IV_V_VI_1	solitary_genes
											uvig_208533	BHKAHPLB_00244	NARP__narp1_namat	system3279				WUA_VD44_contig_111916	EMDABAJE_00016	MADS__MADS	solitary_genes		Station175_SUR_ALL_assembly_NODE_771_length_68084_cov_9.479619	KMLDFHJN_00066	Gabija__Gabija	solitary_genes		uvig_128661	CPCEFJHL_00007	Cas__RT_I_II_III_IV_V_VI_1	solitary_genes
											uvig_208537	CBKLNLCN_00038	Anti_CRISPR__vcrx091	system3280				WUA_VD44_contig_111916	EMDABAJE_00041	Cas__DEDDh_I_II_III_IV_V_VI_1	solitary_genes		Station175_SUR_ALL_assembly_NODE_771_length_68084_cov_9.479619	KMLDFHJN_00072	AbiR__AbiR	solitary_genes		uvig_128678	KJMKKACK_00053	Cas__RT_I_II_III_IV_V_VI_1	solitary_genes
											uvig_208554	HKAODELC_00006	Anti_CRISPR__acriia9	system3281				WUA_VD44_contig_12279	DMFHPCBO_00042	RM__RM_Type_II	solitary_genes		Station175_SUR_ALL_assembly_NODE_781_length_67113_cov_5.556175	JPGHAFBF_00012	All_UG__UG9_small	solitary_genes		uvig_128679	GCDBPEMK_00054	RM__RM_Type_II	solitary_genes
											uvig_208792	OPFLHAMP_00046	Anti_CRISPR__vcrx091	system3282				WUA_VD44_contig_13496	KPNNEKJA_00051	SspBCDE__SspBCDE	solitary_genes		Station175_SUR_ALL_assembly_NODE_839_length_63863_cov_14.889591	LLFDBFON_00029	Pycsar__Pycsar	solitary_genes		uvig_128681	OFEMBCFK_00030	Cas__cas5_I_B_6	solitary_genes
											uvig_209146	HNPAGMNH_00147	Anti_CRISPR__vcrx091	system3283				WUA_VD44_contig_16696	AKOAPHID_00043	Druantia__Druantia_II	solitary_genes		Station175_SUR_ALL_assembly_NODE_877_length_62426_cov_7.094932	JHOEJHFI_00055	RM__RM_Type_II	solitary_genes		uvig_128681	OFEMBCFK_00069	Cas__cas12f1_V_F_3	solitary_genes
											uvig_209156	PLLDGOJD_00050	Anti_CRISPR__vcrx091	system3284				WUA_VD44_contig_16696	AKOAPHID_00046	MADS__MADS	solitary_genes		Station175_SUR_ALL_assembly_NODE_896_length_61743_cov_6.525515	OIPIOOKD_00062	All_UG__UG39	solitary_genes		uvig_128681	OFEMBCFK_00104	Lamassu_Fam__Lamassu_Sir2	solitary_genes
											uvig_209436	PGPBFBFB_00077	SOS_response__AriS	system3285				WUA_VD44_contig_17159	JNEOEPHD_00034	RM__RM_Type_II	solitary_genes		Station175_SUR_ALL_assembly_NODE_970_length_59224_cov_80.468353	MGONMBKM_00051	Gabija__Gabija	solitary_genes		uvig_128681	OFEMBCFK_00115	RM__RM_Type_II	solitary_genes
											uvig_209460	CILCMEFP_00015	Anti_TA__mga47	system3286				WUA_VD44_contig_17159	JNEOEPHD_00036	SspBCDE__SspBCDE	solitary_genes		Station175_SUR_ALL_assembly_NODE_970_length_59224_cov_80.468353	MGONMBKM_00053	All_UG__UG9_small	solitary_genes		uvig_128682	DIIPLLDB_00048	RM__RM_Type_II	solitary_genes
											uvig_209498	DCMKIPHH_00021	Anti_CRISPR__vcrx091	system3287				WUA_VD44_contig_20874	DMDMEKOJ_00068	RM__RM_Type_II	solitary_genes		Station175_SUR_ALL_assembly_NODE_974_length_59191_cov_5.819890	EALLHHHL_00031	Pycsar__Pycsar	solitary_genes		uvig_128682	DIIPLLDB_00089	Dnd__Dnd_ABCDEFGH	solitary_genes
											uvig_209509	MMBNJPDG_00008	Anti_Thoeris__acriia7	system3288				WUA_VD44_contig_22944	BOHLOKFF_00020	RM__RM_Type_II	solitary_genes		Station175_SUR_ALL_assembly_NODE_974_length_59191_cov_5.819890	EALLHHHL_00047	Cas__DEDDh_I_II_III_IV_V_VI_1	solitary_genes		uvig_128682	DIIPLLDB_00121	Cas__recD_IV_D_1	solitary_genes
											uvig_209658	CDGPIDGA_00019	SOS_response__AriS	system3289				WUA_VD44_contig_2915	LBNIEHNO_00040	RM__RM_Type_II	solitary_genes		Station175_SUR_ALL_assembly_NODE_984_length_58761_cov_20.112169	GFCCKFOL_00021	MADS__MADS	solitary_genes		uvig_128684	FCAOCJPN_00002	Cas__recD_IV_D_1	solitary_genes
											uvig_209801	LAMNGGDB_00011	Anti_Thoeris__tad1	system3290				WUA_VD44_contig_29347	GHKBDDDD_00046	RM__RM_Type_II	solitary_genes		Station175_ZZZ_ALL_assembly_NODE_1108_length_38191_cov_25.775488	EDJFMHNF_00001	RM__RM_Type_II	solitary_genes		uvig_128684	FCAOCJPN_00071	PD-Lambda-1__PD-Lambda-1	system401
											uvig_209811	GOMHLFDL_00027	Anti_CRISPR__vcrx091	system3291				WUA_VD44_contig_43771	FPLKJBIM_00044	RM__RM_Type_II	solitary_genes		Station175_ZZZ_ALL_assembly_NODE_1108_length_38191_cov_25.775488	EDJFMHNF_00025	RM__RM_Type_II	solitary_genes		uvig_128684	FCAOCJPN_00087	RM__RM_Type_II	solitary_genes
											uvig_209811	GOMHLFDL_00066	Anti_TA__mga47	system3292				WUA_VD44_contig_43771	FPLKJBIM_00045	RM__RM_Type_II	solitary_genes		Station175_ZZZ_ALL_assembly_NODE_1108_length_38191_cov_25.775488	EDJFMHNF_00028	All_UG__UG39	solitary_genes		uvig_128684	FCAOCJPN_00133	RM__RM_Type_II	solitary_genes
											uvig_209819	PDJDPMDM_00070	Anti_CRISPR__vcrx091	system3293				WUA_VD44_contig_43771	FPLKJBIM_00049	RM__RM_Type_II	solitary_genes		Station175_ZZZ_ALL_assembly_NODE_1306_length_33922_cov_22.063011	OJEPENAA_00027	RM__RM_Type_II	solitary_genes		uvig_128685	GJLBKJCJ_00051	Cas__DEDDh_I_II_III_IV_V_VI_1	solitary_genes
											uvig_209944	LPGDPIAL_00045	Anti_CRISPR__vcrx091	system3294				WUA_VD44_contig_55054	CPPFNDMG_00008	SspBCDE__SspBCDE	solitary_genes		Station175_ZZZ_ALL_assembly_NODE_1351_length_33006_cov_36.585324	PLHJHNBM_00050	RM__RM_Type_II	solitary_genes		uvig_128696	CIPFJMBH_00065	RM__RM_Type_II	solitary_genes
											uvig_209944	LPGDPIAL_00049	Anti_CRISPR__vcrx093	solitary_genes				WUA_VD44_contig_55054	CPPFNDMG_00041	RM__RM_Type_II	solitary_genes		Station175_ZZZ_ALL_assembly_NODE_232_length_105915_cov_93.421443	MAHFICPN_00033	RM__RM_Type_II	solitary_genes		uvig_128750	ILMKCEJP_00067	Lamassu_Fam__Lamassu_Sir2	solitary_genes
											uvig_209960	CFAKLNIM_00006	Anti_Thoeris__acriia7	system3295				WUA_VD44_contig_64701	GNNMEGFM_00008	Cas__DEDDh_I_II_III_IV_V_VI_1	solitary_genes		Station175_ZZZ_ALL_assembly_NODE_232_length_105915_cov_93.421443	MAHFICPN_00090	Lamassu_Fam__Lamassu_Sir2	solitary_genes		uvig_128750	ILMKCEJP_00091	RM__RM_Type_II	solitary_genes
											uvig_209961	HHLKLPJE_00023	Anti_Thoeris__acriia7	system3296				WUA_VD44_contig_64701	GNNMEGFM_00076	RM__RM_Type_II	solitary_genes		Station175_ZZZ_ALL_assembly_NODE_283_length_95702_cov_17.925267	DBCJBPBD_00071	Pycsar__Pycsar	solitary_genes		uvig_128750	ILMKCEJP_00100	RM__RM_Type_II	solitary_genes
											uvig_209969	NDFHECDA_00011	broad_spectrum__orf148	system3297				WUA_VD44_contig_67874	KEFIIDPN_00028	RM__RM_Type_II	solitary_genes		Station175_ZZZ_ALL_assembly_NODE_283_length_95702_cov_17.925267	DBCJBPBD_00098	Gabija__Gabija	solitary_genes		uvig_128751	FBEAKFMD_00029	RM__RM_Type_II	solitary_genes
											uvig_209969	NDFHECDA_00069	Anti_CRISPR__vcrx093	solitary_genes				WUA_VD44_contig_70253	ALPHLKCL_00018	MADS__MADS	solitary_genes		Station175_ZZZ_ALL_assembly_NODE_313_length_89781_cov_21.326037	NGJCJPBM_00011	Lamassu_Fam__Lamassu_Sir2	solitary_genes		uvig_128751	FBEAKFMD_00034	RM__RM_Type_II	solitary_genes
											uvig_209969	NDFHECDA_00071	Anti_CRISPR__vcrx091	system3298				WUA_VD44_contig_74174	GJEBLNFE_00105	RM__RM_Type_II	solitary_genes		Station175_ZZZ_ALL_assembly_NODE_313_length_89781_cov_21.326037	NGJCJPBM_00110	RM__RM_Type_II	solitary_genes		uvig_128752	IIAHKHMA_00020	RM__RM_Type_II	solitary_genes
											uvig_210062	HJAOICEB_00041	Anti_TA__mga47	system3299				WUA_VD44_contig_80922	CBOFOLDK_00073	Cas__DEDDh_I_II_III_IV_V_VI_1	solitary_genes		Station175_ZZZ_ALL_assembly_NODE_632_length_54947_cov_59.288075	NLNDJCEF_00040	All_UG__UG9_small	solitary_genes		uvig_128762	GBCIENCM_00049	PD-Lambda-1__PD-Lambda-1	system402
											uvig_210063	LMBAPONA_00012	Anti_CRISPR__vcrx091	system3300				WUA_VD44_contig_8432	JDHFKPAC_00054	RM__RM_Type_II	solitary_genes		Station175_ZZZ_ALL_assembly_NODE_735_length_49654_cov_98.119619	OMFHMIEM_00035	All_UG__UG9_small	solitary_genes		uvig_128762	GBCIENCM_00052	AbiD__AbiD	system403
											uvig_210118	NOFJJOHC_00059	Anti_CRISPR__vcrx091	system3301				WUA_VD44_contig_8432	JDHFKPAC_00067	Lamassu_Fam__Lamassu_Sir2	solitary_genes		Station175_ZZZ_ALL_assembly_NODE_737_length_49616_cov_21.288755	PAJPGAOP_00033	Cas__cas12f2_V_F_1	solitary_genes		uvig_128802	CMMKGCBM_00012	Cas__RT_I_II_III_IV_V_VI_1	solitary_genes
											uvig_210118	NOFJJOHC_00078	Anti_Thoeris__acriia7	system3302				WUA_VD45_contig_60418	EOGDAEHM_00026	SspBCDE__SspBCDE	solitary_genes		Station178_SUR_ALL_assembly_NODE_1074_length_52641_cov_6.980223	LCFKCMFM_00023	RM__RM_Type_II	solitary_genes		uvig_128803	KFEGDJCP_00023	SspBCDE__SspBCDE	solitary_genes
											uvig_210140	JJGKHJJL_00030	Anti_RM__lar	system3303				WUA_VD45_contig_79176	FNLMPHPC_00028	Charlie_gp32__Charlie_gp32	system52		Station178_SUR_ALL_assembly_NODE_1192_length_49124_cov_14.899529	MPGKELHI_00031	RM__RM_Type_I	solitary_genes		uvig_128814	AINLHCHK_00037	Lamassu_Fam__Lamassu_Sir2	solitary_genes
											uvig_210148	EAAGKCDC_00057	Anti_Dnd__adnd_p0020	system3304				WUA_VD45_contig_94076	FCHDKABL_00018	RM__RM_Type_II	solitary_genes		Station178_SUR_ALL_assembly_NODE_1251_length_47617_cov_26.020415	OHADGPED_00015	All_UG__UG9_small	solitary_genes		uvig_128822	OGBGKLDB_00041	PrrC__PrrC	solitary_genes
											uvig_210304	ACPIKJHO_00015	Anti_CRISPR__vcrx091	system3305				WUA_VD46_contig_125884	FNHLHANC_00049	RM__RM_Type_II	solitary_genes		Station178_SUR_ALL_assembly_NODE_1251_length_47617_cov_26.020415	OHADGPED_00016	All_UG__UG6	solitary_genes		uvig_128822	OGBGKLDB_00047	Cas__DEDDh_I_II_III_IV_V_VI_1	solitary_genes
											uvig_210466	FBGMMOBM_00088	broad_spectrum__orf148	system3306				WUA_VD46_contig_149638	MIGMOPBB_00073	Cas__DEDDh_I_II_III_IV_V_VI_1	solitary_genes		Station178_SUR_ALL_assembly_NODE_1533_length_41542_cov_100.643479	IIOLELGP_00004	RM__RM_Type_II	solitary_genes		uvig_128895	ECLPGHLG_00016	RM__RM_Type_II	solitary_genes
											uvig_210470	EKMMJMKO_00014	SOS_response__AriS	system3307				WUA_VD46_contig_151509	KADNNGCL_00006	SspBCDE__SspBCDE	solitary_genes		Station178_SUR_ALL_assembly_NODE_2104_length_33217_cov_5.641125	EILJCEJD_00020	Cas__DEDDh_I_II_III_IV_V_VI_1	solitary_genes		uvig_128895	ECLPGHLG_00027	PD_T4_9__PD_T4_9	solitary_genes
											uvig_210478	FOIELPJG_00058	Anti_CRISPR__vcrx091	system3308				WUA_VD46_contig_151509	KADNNGCL_00020	RM__RM_Type_II	solitary_genes		Station178_SUR_ALL_assembly_NODE_2142_length_32830_cov_13.276461	ILKGAGPH_00046	RM__RM_Type_II	solitary_genes		uvig_128969	DDHMBKDC_00041	RM__RM_Type_II	solitary_genes
											uvig_210479	FHGPPKFE_00043	Anti_RM__hin1523	system3309				WUA_VD46_contig_158063	CJDHEAKJ_00012	All_UG__UG9_small	solitary_genes		Station178_SUR_ALL_assembly_NODE_2534_length_29057_cov_8.511792	GICLGCMK_00007	RM__RM_Type_II	solitary_genes		uvig_128971	FGGEPFFJ_00019	RM__RM_Type_II	solitary_genes
											uvig_210551	NEHOLCKE_00057	Anti_CRISPR__vcrx091	system3310				WUA_VD46_contig_158933	BIODKNMD_00057	RM__RM_Type_II	solitary_genes		Station178_SUR_ALL_assembly_NODE_2534_length_29057_cov_8.511792	GICLGCMK_00011	All_UG__UG9_small	solitary_genes		uvig_128971	FGGEPFFJ_00030	MazEF__MazEF	solitary_genes
											uvig_210552	HPNJDNBP_00030	SOS_response__MpaR	system3311				WUA_VD46_contig_169820	KMDGDBOJ_00044	SspBCDE__SspBCDE	solitary_genes		Station178_SUR_ALL_assembly_NODE_2534_length_29057_cov_8.511792	GICLGCMK_00015	SspBCDE__SspBCDE	solitary_genes		uvig_128971	FGGEPFFJ_00034	RM__RM_Type_II	solitary_genes
											uvig_210571	JNLFENBJ_00012	Anti_CRISPR__acriia11	system3312				WUA_VD46_contig_169986	KLACCDNE_00067	RM__RM_Type_II	solitary_genes		Station178_SUR_ALL_assembly_NODE_3141_length_24818_cov_3.263983	KHCPGPAK_00005	RM__RM_Type_II	solitary_genes		uvig_128971	FGGEPFFJ_00075	Cas__DEDDh_I_II_III_IV_V_VI_1	solitary_genes
											uvig_210571	JNLFENBJ_00053	Anti_Thoeris__acriia7	system3313				WUA_VD46_contig_170174	FAKMNEMO_00029	Lamassu_Fam__Lamassu_Sir2	solitary_genes		Station178_SUR_ALL_assembly_NODE_486_length_88105_cov_3.187746	DMIOJKJK_00030	Lamassu_Fam__Lamassu_Sir2	solitary_genes		uvig_128971	FGGEPFFJ_00134	Cas__RT_I_II_III_IV_V_VI_1	solitary_genes
											uvig_210584	DOCCKAOL_00011	Anti_Thoeris__acriia7	system3314				WUA_VD46_contig_170174	FAKMNEMO_00044	Zorya__Zorya_TypeI	solitary_genes		Station178_SUR_ALL_assembly_NODE_486_length_88105_cov_3.187746	DMIOJKJK_00038	Cas__DEDDh_I_II_III_IV_V_VI_1	solitary_genes		uvig_128979	PEBDDPCA_00005	Cas__RT_I_II_III_IV_V_VI_1	solitary_genes
											uvig_210616	ILGICJCH_00064	Anti_CRISPR__acriia21	system3315				WUA_VD46_contig_170524	DIAGNLDA_00004	RM__RM_Type_II	solitary_genes		Station178_SUR_ALL_assembly_NODE_61_length_312972_cov_93.371702	BOIHAAHP_00037	Dodola__Dodola	solitary_genes		uvig_128979	PEBDDPCA_00051	RM__RM_Type_II	solitary_genes
											uvig_210735	OLLJHFPP_00049	Anti_CRISPR__vcrx091	system3316				WUA_VD46_contig_174286	JFBECCFC_00002	RM__RM_Type_II	solitary_genes		Station178_SUR_ALL_assembly_NODE_61_length_312972_cov_93.371702	BOIHAAHP_00047	Cas__DEDDh_I_II_III_IV_V_VI_1	solitary_genes		uvig_128979	PEBDDPCA_00054	RM__RM_Type_II	solitary_genes
											uvig_210740	GAINFKMH_00027	Anti_CRISPR__acriia9	system3317				WUA_VD46_contig_174286	JFBECCFC_00025	Cas__DEDDh_I_II_III_IV_V_VI_1	solitary_genes		Station178_SUR_ALL_assembly_NODE_61_length_312972_cov_93.371702	BOIHAAHP_00105	Dodola__Dodola	solitary_genes		uvig_128979	PEBDDPCA_00063	Lamassu_Fam__Lamassu_Sir2	solitary_genes
											uvig_210747	BHBAJFFB_00047	Anti_CRISPR__vcrx091	system3318				WUA_VD46_contig_174530	GDBNIJHJ_00036	RM__RM_Type_II	solitary_genes		Station178_SUR_ALL_assembly_NODE_61_length_312972_cov_93.371702	BOIHAAHP_00207	Pycsar__Pycsar	solitary_genes		uvig_129018	LGAHHPCO_00008	RM__RM_Type_II	solitary_genes
											uvig_210826	OAAHFMFP_00035	Anti_Thoeris__acriia7	system3319				WUA_VD46_contig_174530	GDBNIJHJ_00060	RM__RM_Type_II	solitary_genes		Station178_SUR_ALL_assembly_NODE_61_length_312972_cov_93.371702	BOIHAAHP_00384	Lamassu_Fam__Lamassu_Sir2	solitary_genes		uvig_129018	LGAHHPCO_00015	Lamassu_Fam__Lamassu_Sir2	solitary_genes
											uvig_210853	DCFOLGPD_00009	Anti_CRISPR__vcrx093	solitary_genes				WUA_VD46_contig_174530	GDBNIJHJ_00081	Cas__cas12f2_V_F_1	solitary_genes		Station178_SUR_ALL_assembly_NODE_770_length_65359_cov_119.620789	CJMFMEBA_00037	All_UG__UG39	solitary_genes		uvig_129018	LGAHHPCO_00104	MazEF__MazEF	solitary_genes
											uvig_210960	EHHIDKID_00044	Anti_Thoeris__acriia7	system3320				WUA_VD46_contig_174581	LMBKOODC_00011	Cas__DEDDh_I_II_III_IV_V_VI_1	solitary_genes		Station178_SUR_ALL_assembly_NODE_841_length_61632_cov_18.076782	IAMLJJDC_00028	All_UG__UG39	solitary_genes		uvig_12902	HFBBMIFI_00054	RM__RM_Type_II	solitary_genes
											uvig_211075	HOOCAFMG_00135	NARP__narp1_namat	system3321				WUA_VD46_contig_19561	BMLKLNCF_00054	RM__RM_Type_II	solitary_genes		Station178_SUR_ALL_assembly_NODE_878_length_59621_cov_65.967263	EHPDPOHH_00022	RM__RM_Type_II	solitary_genes		uvig_129024	CHEODMBE_00006	Cas__DEDDh_I_II_III_IV_V_VI_1	solitary_genes
											uvig_211075	HOOCAFMG_00137	NARP__narp1_adps	system3321				WUA_VD46_contig_20672	LODPIJFF_00054	Cas__DEDDh_I_II_III_IV_V_VI_1	solitary_genes		Station178_SUR_ALL_assembly_NODE_947_length_56651_cov_22.625733	NADCOIJL_00025	All_UG__UG39	solitary_genes		uvig_129024	CHEODMBE_00027	RM__RM_Type_II	solitary_genes
											uvig_211076	JJFDKBBG_00083	Anti_Thoeris__acriia7	system3322				WUA_VD46_contig_20672	LODPIJFF_00062	RM__RM_Type_II	solitary_genes		Station178_SUR_ALL_assembly_NODE_988_length_55410_cov_8.168133	MHEBFOHI_00033	All_UG__UG9_small	solitary_genes		uvig_129024	CHEODMBE_00059	Cas__RT_I_II_III_IV_V_VI_1	solitary_genes
											uvig_211095	PEAEGEED_00035	Anti_CRISPR__vcrx091	system3323				WUA_VD46_contig_20672	LODPIJFF_00069	RM__RM_Type_II	solitary_genes		Station180_SUR_ALL_assembly_NODE_1074_length_65711_cov_6.702358	IBCBOANO_00005	Dodola__Dodola	solitary_genes		uvig_12904	FOPNGEOM_00023	Lamassu_Fam__Lamassu_Sir2	solitary_genes
											uvig_211140	DJBMNJAF_00075	SOS_response__MpaR	system3324				WUA_VD46_contig_20771	PMJOCAAL_00087	All_UG__UG9_small	solitary_genes		Station180_SUR_ALL_assembly_NODE_1088_length_65190_cov_12.632410	DIMPCLBB_00037	Cas__DEDDh_I_II_III_IV_V_VI_1	solitary_genes		uvig_12904	FOPNGEOM_00053	SspBCDE__SspBCDE	solitary_genes
											uvig_211153	CFLHONIK_00056	Anti_Thoeris__acriia7	system3325				WUA_VD46_contig_23566	NDLKFHKJ_00037	All_UG__UG9_small	solitary_genes		Station180_SUR_ALL_assembly_NODE_1090_length_65004_cov_6.539947	HHAHOMAA_00057	Cas__DEDDh_I_II_III_IV_V_VI_1	solitary_genes		uvig_12904	FOPNGEOM_00088	Cas__cas5_I_B_6	solitary_genes
											uvig_211213	AMLJCILM_00004	Anti_CRISPR__vcrx093	solitary_genes				WUA_VD46_contig_37202	CJGEJJBM_00042	All_UG__UG39	solitary_genes		Station180_SUR_ALL_assembly_NODE_1141_length_62267_cov_53.946682	KEGKIBNI_00008	MADS__MADS	solitary_genes		uvig_129083	AGMBOGCO_00003	RosmerTA__RosmerTA	system404
											uvig_211213	AMLJCILM_00007	Anti_CRISPR__vcrx091	system3326				WUA_VD46_contig_37202	CJGEJJBM_00054	RM__RM_Type_II	solitary_genes		Station180_SUR_ALL_assembly_NODE_1147_length_62065_cov_19.908257	IAOODHNF_00034	All_UG__UG39	solitary_genes		uvig_129083	AGMBOGCO_00004	RosmerTA__RosmerTA	system404
											uvig_21142	MOEOPECA_00063	NARP__narp2_nampt	system3327				WUA_VD46_contig_37202	CJGEJJBM_00066	Cas__DEDDh_I_II_III_IV_V_VI_1	solitary_genes		Station180_SUR_ALL_assembly_NODE_1151_length_61844_cov_9.863228	LNDBFJMJ_00008	All_UG__UG39	solitary_genes		uvig_129083	AGMBOGCO_00012	MADS__MADS	solitary_genes
											uvig_211450	NHJLOJAB_00008	Anti_CRISPR__vcrx091	system3328				WUA_VD46_contig_39719	IDENKBJB_00035	RM__RM_Type_II	solitary_genes		Station180_SUR_ALL_assembly_NODE_1155_length_61722_cov_8.572964	KOPKIMHE_00046	RM__RM_Type_II	solitary_genes		uvig_129105	PKKGJJMK_00028	SspBCDE__SspBCDE	solitary_genes
											uvig_211551	IMECPPKD_00097	NARP__narp1_adps	system3329				WUA_VD46_contig_45667	ODHLCMLI_00018	RM__RM_Type_II	solitary_genes		Station180_SUR_ALL_assembly_NODE_1155_length_61722_cov_8.572964	KOPKIMHE_00102	Septu__Septu	solitary_genes		uvig_129117	BMOHPDBO_00013	RM__RM_Type_II	solitary_genes
											uvig_211551	IMECPPKD_00100	NARP__narp1_namat	system3329				WUA_VD46_contig_45667	ODHLCMLI_00059	RM__RM_Type_II	solitary_genes		Station180_SUR_ALL_assembly_NODE_1174_length_61103_cov_14.128243	IEFDODAJ_00011	Cas__DEDDh_I_II_III_IV_V_VI_1	solitary_genes		uvig_12917	MPGIFPGH_00029	RM__RM_Type_II	solitary_genes
											uvig_211601	BFMHOKJD_00049	Anti_CRISPR__vcrx091	system3330				WUA_VD46_contig_46492	GGPBLGNF_00018	MazEF__MazEF	solitary_genes		Station180_SUR_ALL_assembly_NODE_1183_length_60764_cov_88.320381	FPIKFHPE_00023	MADS__MADS	solitary_genes		uvig_129187	ONCCEMKD_00076	RM__RM_Type_II	solitary_genes
											uvig_211750	ABKPLNAE_00026	Anti_CRISPR__acric5	system3331				WUA_VD46_contig_77422	IFEMPCAP_00049	DS_4__DS_4	solitary_genes		Station180_SUR_ALL_assembly_NODE_1183_length_60764_cov_88.320381	FPIKFHPE_00038	Cas__DEDDh_I_II_III_IV_V_VI_1	solitary_genes		uvig_129221	LHCLNLOD_00006	Cas__RT_I_II_III_IV_V_VI_1	solitary_genes
											uvig_211752	KKNHNEMK_00030	Anti_CRISPR__vcrx093	solitary_genes				WUA_VD46_contig_81242	FDLAAEGJ_00038	All_UG__UG9_small	solitary_genes		Station180_SUR_ALL_assembly_NODE_1226_length_59448_cov_95.567525	FHOFBGJO_00010	All_UG__UG39	solitary_genes		uvig_129221	LHCLNLOD_00078	RM__RM_Type_II	solitary_genes
											uvig_211752	KKNHNEMK_00038	Anti_CRISPR__vcrx091	system3332				WUA_VD47_contig_26445	IGEPOLGA_00006	RM__RM_Type_II	solitary_genes		Station180_SUR_ALL_assembly_NODE_1227_length_59429_cov_38.212804	CBFIKDCF_00049	DS_4__DS_4	solitary_genes		uvig_129275	JINFPFFE_00021	RM__RM_Type_II	solitary_genes
											uvig_211851	GAOMLHPE_00034	Anti_Thoeris__acriia7	system3333				WUA_VD47_contig_26445	IGEPOLGA_00033	Lamassu_Fam__Lamassu_Sir2	solitary_genes		Station180_SUR_ALL_assembly_NODE_1272_length_58385_cov_6.672604	AHPBNOCK_00001	Druantia__Druantia_II	solitary_genes		uvig_129275	JINFPFFE_00022	RM__RM_Type_II	solitary_genes
											uvig_211871	CGICNDBN_00057	Anti_CRISPR__vcrx091	system3334				WUA_VD47_contig_621	AJPOBGAA_00047	All_UG__UG9_small	solitary_genes		Station180_SUR_ALL_assembly_NODE_1272_length_58385_cov_6.672604	AHPBNOCK_00004	RM__RM_Type_II	solitary_genes		uvig_129397	KLGJDJMG_00038	Wadjet__Wadjet	solitary_genes
											uvig_212063	CCIBOMHE_00075	Anti_Thoeris__acriia7	system3335				WUA_VD47_contig_621	AJPOBGAA_00061	Gabija__Gabija	solitary_genes		Station180_SUR_ALL_assembly_NODE_1272_length_58385_cov_6.672604	AHPBNOCK_00046	SspBCDE__SspBCDE	solitary_genes		uvig_129397	KLGJDJMG_00047	PD-Lambda-1__PD-Lambda-1	system405
											uvig_212091	NOJPGPMP_00116	Anti_CRISPR__vcrx091	system3336				WUA_VD47_contig_621	AJPOBGAA_00084	RM__RM_Type_II	solitary_genes		Station180_SUR_ALL_assembly_NODE_1278_length_58232_cov_5.605325	AHOJCOAF_00043	All_UG__UG39	solitary_genes		uvig_129397	KLGJDJMG_00079	MazEF__MazEF	solitary_genes
											uvig_21216	GKJCCKMB_00110	NARP__narp1_namat	system3337				WUA_VD48_contig_117146	GFBHMBNC_00052	Cas__DEDDh_I_II_III_IV_V_VI_1	solitary_genes		Station180_SUR_ALL_assembly_NODE_1278_length_58232_cov_5.605325	AHOJCOAF_00044	RM__RM_Type_II	solitary_genes		uvig_129397	KLGJDJMG_00102	Cas__RT_I_II_III_IV_V_VI_1	solitary_genes
											uvig_21216	GKJCCKMB_00112	NARP__narp1_adps	system3337				WUA_VD48_contig_117146	GFBHMBNC_00080	Cas__WYL_I_II_III_IV_V_VI_4	solitary_genes		Station180_SUR_ALL_assembly_NODE_1279_length_58185_cov_12.521538	NCHKEAND_00027	All_UG__UG39	solitary_genes		uvig_129398	DDIDIFMC_00012	All_UG__UG6	solitary_genes
											uvig_212166	GPJOBCFI_00022	Anti_Thoeris__acriia7	system3338				WUA_VD48_contig_126133	JDJMMPMG_00034	SspBCDE__SspBCDE	solitary_genes		Station180_SUR_ALL_assembly_NODE_1293_length_57720_cov_7.744316	LIGKAOKP_00044	Cas__DEDDh_I_II_III_IV_V_VI_1	solitary_genes		uvig_129398	DDIDIFMC_00023	ShosTA__ShosTA	solitary_genes
											uvig_212170	LLAOCJBL_00018	Anti_CRISPR__vcrx091	system3339				WUA_VD48_contig_126133	JDJMMPMG_00074	RM__RM_Type_II	solitary_genes		Station180_SUR_ALL_assembly_NODE_1338_length_56541_cov_20.247212	MIICNLML_00021	Cas__DEDDh_I_II_III_IV_V_VI_1	solitary_genes		uvig_129398	DDIDIFMC_00030	Cas__DEDDh_I_II_III_IV_V_VI_1	solitary_genes
											uvig_212187	JBDKHIHM_00049	Anti_Thoeris__acriia7	system3340				WUA_VD48_contig_126133	JDJMMPMG_00078	RM__RM_Type_II	solitary_genes		Station180_SUR_ALL_assembly_NODE_1355_length_56226_cov_6.820833	ONEEIDEA_00018	Eleos__Eleos	solitary_genes		uvig_129398	DDIDIFMC_00047	Cas__RT_I_II_III_IV_V_VI_1	solitary_genes
											uvig_212204	MKCLFIKL_00097	SOS_response__AriS	system3341				WUA_VD48_contig_126133	JDJMMPMG_00088	RM__RM_Type_II	solitary_genes		Station180_SUR_ALL_assembly_NODE_1440_length_53875_cov_11.747324	EJIEOAHO_00008	Pycsar__Pycsar	solitary_genes		uvig_129406	NEHOBKIM_00010	AbiAlpha__AbiAlpha	system406
											uvig_212345	BEMHFCEJ_00044	Anti_RM__hin1523	system3342				WUA_VD48_contig_127661	PFOMCGFI_00055	RM__RM_Type_II	solitary_genes		Station180_SUR_ALL_assembly_NODE_1440_length_53875_cov_11.747324	EJIEOAHO_00034	Gabija__Gabija	solitary_genes		uvig_129500	EMLKLGLN_00018	RM__RM_Type_II	solitary_genes
											uvig_21242	NPBIBBEA_00017	Anti_TA__mga47	system3343				WUA_VD48_contig_127809	KOEPGBPK_00058	RM__RM_Type_II	solitary_genes		Station180_SUR_ALL_assembly_NODE_1440_length_53875_cov_11.747324	EJIEOAHO_00040	DS_4__DS_4	solitary_genes		uvig_129504	ELBJEANK_00028	Cas__RT_I_II_III_IV_V_VI_1	solitary_genes
											uvig_212492	OKHHMDKH_00009	Anti_CRISPR__vcrx093	solitary_genes				WUA_VD48_contig_127809	KOEPGBPK_00059	RM__RM_Type_II	solitary_genes		Station180_SUR_ALL_assembly_NODE_1440_length_53875_cov_11.747324	EJIEOAHO_00043	All_UG__UG9_small	solitary_genes		uvig_129546	MNNMGJLH_00029	Cas__DEDDh_I_II_III_IV_V_VI_1	solitary_genes
											uvig_21256	BOGFMJEP_00021	Anti_CRISPR__vcrx091	system3344				WUA_VD48_contig_128168	ABLIEIKF_00010	RM__RM_Type_II	solitary_genes		Station180_SUR_ALL_assembly_NODE_1554_length_51507_cov_7.852931	FLCBGEJP_00024	RM__RM_Type_I	solitary_genes		uvig_129546	MNNMGJLH_00050	RM__RM_Type_II	solitary_genes
											uvig_212668	APAFPPOP_00016	Anti_Thoeris__acriia7	system3345				WUA_VD48_contig_24441	GNLPLMIC_00047	Gabija__Gabija	solitary_genes		Station180_SUR_ALL_assembly_NODE_1588_length_50938_cov_53.041193	DOPLIMBF_00025	RM__RM_Type_I	solitary_genes		uvig_129547	FJFJJKON_00065	Lamassu_Fam__Lamassu_Sir2	solitary_genes
											uvig_212668	APAFPPOP_00062	SOS_response__MpaR	system3346				WUA_VD48_contig_29482	OHIBPDHD_00047	RM__RM_Type_II	solitary_genes		Station180_SUR_ALL_assembly_NODE_1645_length_49532_cov_45.379065	KIPLMBNF_00033	Pycsar__Pycsar	solitary_genes		uvig_129547	FJFJJKON_00079	RM__RM_Type_II	solitary_genes
											uvig_212669	ADKGMNJE_00040	Anti_CRISPR__acriia21	system3347				WUA_VD48_contig_31744	KFNDGIOL_00068	Cas__cas11_IV_C_2	solitary_genes		Station180_SUR_ALL_assembly_NODE_1645_length_49532_cov_45.379065	KIPLMBNF_00046	All_UG__UG6	solitary_genes		uvig_129547	FJFJJKON_00083	RM__RM_Type_II	solitary_genes
											uvig_212818	ABHIMIHG_00088	Anti_RM__lar	system3348				WUA_VD48_contig_55422	HHBLLALL_00012	Pycsar__Pycsar	solitary_genes		Station180_SUR_ALL_assembly_NODE_1659_length_49221_cov_27.295204	FFJFIBID_00029	All_UG__UG6	solitary_genes		uvig_129609	DGKGPGFP_00010	RM__RM_Type_IV	system407
											uvig_212860	AILBEMDI_00078	SOS_response__AriS	system3349				WUA_VD48_contig_55422	HHBLLALL_00042	Cas__DEDDh_I_II_III_IV_V_VI_1	solitary_genes		Station180_SUR_ALL_assembly_NODE_166_length_223562_cov_4.614133	JOJCKCKA_00283	Cas__DEDDh_I_II_III_IV_V_VI_1	solitary_genes		uvig_129619	FEPAMDKD_00006	Cas__RT_I_II_III_IV_V_VI_1	solitary_genes
											uvig_212861	CCNOOHEL_00008	Anti_CRISPR__vcrx093	solitary_genes				WUA_VD48_contig_55422	HHBLLALL_00104	All_UG__UG9_small	solitary_genes		Station180_SUR_ALL_assembly_NODE_166_length_223562_cov_4.614133	JOJCKCKA_00363	Lamassu_Fam__Lamassu_Sir2	solitary_genes		uvig_129619	FEPAMDKD_00041	Cas__DEDDh_I_II_III_IV_V_VI_1	solitary_genes
											uvig_212863	IFFAMPFC_00054	Anti_Thoeris__acriia7	system3350				WUA_VD48_contig_55422	HHBLLALL_00203	Zorya__Zorya_TypeI	solitary_genes		Station180_SUR_ALL_assembly_NODE_1672_length_48919_cov_8.638875	CJLJNPBO_00015	Pycsar__Pycsar	solitary_genes		uvig_129624	DANKOOGD_00005	DarTG__DarTG	solitary_genes
											uvig_212886	OFFNLNBI_00066	Anti_CRISPR__vcrx093	solitary_genes				WUA_VD48_contig_55422	HHBLLALL_00206	Cas__PrimPol_I_II_III_IV_V_VI_1	solitary_genes		Station180_SUR_ALL_assembly_NODE_1737_length_47751_cov_13.640452	OMPNKHLM_00033	Cas__DEDDh_I_II_III_IV_V_VI_1	solitary_genes		uvig_129624	DANKOOGD_00060	RM__RM_Type_II	solitary_genes
											uvig_212888	EBAMOFIB_00088	Anti_RM__lar	system3351				WUA_VD48_contig_55422	HHBLLALL_00278	Lamassu_Fam__Lamassu_Sir2	solitary_genes		Station180_SUR_ALL_assembly_NODE_1738_length_47741_cov_5.484440	DBCOJFOK_00054	RM__RM_Type_II	solitary_genes		uvig_129624	DANKOOGD_00064	RM__RM_Type_II	solitary_genes
											uvig_21299	LBNBHAFP_00029	Anti_TA__mga47	system3352				WUA_VD48_contig_68384	DOBKADDK_00026	MADS__MADS	solitary_genes		Station180_SUR_ALL_assembly_NODE_1738_length_47741_cov_5.484440	DBCOJFOK_00056	Cas__DEDDh_I_II_III_IV_V_VI_1	solitary_genes		uvig_129630	AOPEHEKD_00046	Cas__RT_I_II_III_IV_V_VI_1	solitary_genes
											uvig_213081	EDGJHHAG_00013	Anti_CRISPR__vcrx091	system3353				WUA_VD48_contig_73493	GDBALNGK_00051	SspBCDE__SspBCDE	solitary_genes		Station180_SUR_ALL_assembly_NODE_1906_length_44750_cov_4.338047	NEDCPGAG_00046	All_UG__UG9_small	solitary_genes		uvig_129631	GKEHKNCO_00062	SspBCDE__SspBCDE	solitary_genes
											uvig_213089	OEIOJJBC_00036	Anti_CRISPR__vcrx091	system3354				WUA_VD48_contig_74845	OCNDIPBO_00112	DarTG__DarTG	solitary_genes		Station180_SUR_ALL_assembly_NODE_1919_length_44542_cov_6.322566	PFIAHALH_00018	Cas__DEDDh_I_II_III_IV_V_VI_1	solitary_genes		uvig_129645	CHGPCFOM_00041	Cas__RT_I_II_III_IV_V_VI_1	solitary_genes
											uvig_213108	ADINIIJB_00071	Anti_CRISPR__vcrx091	system3355				WUA_VD48_contig_91567	PALEHKKH_00031	RM__RM_Type_II	solitary_genes		Station180_SUR_ALL_assembly_NODE_1919_length_44542_cov_6.322566	PFIAHALH_00044	RM__RM_Type_II	solitary_genes		uvig_129676	DCLGPEMK_00043	Lamassu_Fam__Lamassu_Sir2	solitary_genes
											uvig_213114	PNFPGPBE_00032	Anti_TA__mga47	system3356				WUA_VD48_contig_9313	JCECNDFC_00039	Cas__DEDDh_I_II_III_IV_V_VI_1	solitary_genes		Station180_SUR_ALL_assembly_NODE_1930_length_44392_cov_5.873063	DAMJGAND_00001	Cas__cas6_IV_E_1	solitary_genes		uvig_129676	DCLGPEMK_00099	Druantia__Druantia_II	solitary_genes
											uvig_21317	HOIBKBHF_00014	Anti_TA__mga47	system3357				WUA_VD49_contig_104191	ECKPMODL_00002	RM__RM_Type_I	solitary_genes		Station180_SUR_ALL_assembly_NODE_1930_length_44392_cov_5.873063	DAMJGAND_00054	Zorya__Zorya_TypeI	solitary_genes		uvig_129677	GKDEPMMH_00001	RM__RM_Type_II	solitary_genes
											uvig_213175	LDGLBGLM_00091	Anti_RM__lar	system3358				WUA_VD49_contig_104191	ECKPMODL_00075	Dpd__Dpd	solitary_genes		Station180_SUR_ALL_assembly_NODE_1930_length_44392_cov_5.873063	DAMJGAND_00058	Gabija__Gabija	solitary_genes		uvig_129677	GKDEPMMH_00062	RM__RM_Type_I	solitary_genes
											uvig_213175	LDGLBGLM_00120	SOS_response__AriS	system3359				WUA_VD49_contig_104191	ECKPMODL_00078	Dpd__Dpd	solitary_genes		Station180_SUR_ALL_assembly_NODE_1930_length_44392_cov_5.873063	DAMJGAND_00060	All_UG__UG9_small	solitary_genes		uvig_129682	JNANBPPE_00063	MazEF__MazEF	solitary_genes
											uvig_213179	BPPJCKFH_00037	Anti_CRISPR__vcrx091	system3360				WUA_VD49_contig_111606	PNPNNIBD_00050	Cas__DEDDh_I_II_III_IV_V_VI_1	solitary_genes		Station180_SUR_ALL_assembly_NODE_1959_length_43979_cov_12.996039	NHLGKFBH_00021	All_UG__UG6	solitary_genes		uvig_129682	JNANBPPE_00087	Cas__RT_I_II_III_IV_V_VI_1	solitary_genes
											uvig_213273	COAOOMFI_00034	Anti_CRISPR__vcrx091	system3361				WUA_VD49_contig_114330	HKHBEOBO_00009	All_UG__UG9_small	solitary_genes		Station180_SUR_ALL_assembly_NODE_1982_length_43544_cov_9.055186	ODHNPGCD_00019	Gabija__Gabija	solitary_genes		uvig_129684	DPBBJOII_00017	Zorya__Zorya_TypeI	solitary_genes
											uvig_213273	COAOOMFI_00064	Anti_CRISPR__acriia21	system3362				WUA_VD49_contig_114330	HKHBEOBO_00036	Gabija__Gabija	solitary_genes		Station180_SUR_ALL_assembly_NODE_1982_length_43544_cov_9.055186	ODHNPGCD_00028	Cas__DEDDh_I_II_III_IV_V_VI_1	solitary_genes		uvig_129684	DPBBJOII_00092	MADS__MADS	solitary_genes
											uvig_213317	EGAOCCEL_00010	SOS_response__AriS	system3363				WUA_VD49_contig_114368	ABNGICEK_00036	RM__RM_Type_II	solitary_genes		Station180_SUR_ALL_assembly_NODE_2014_length_43060_cov_3.478037	FPPCBFAN_00058	VP1839__VP1839	system24		uvig_129684	DPBBJOII_00109	RM__RM_Type_II	solitary_genes
											uvig_213318	EIKCEENE_00035	Anti_CRISPR__vcrx091	system3364				WUA_VD49_contig_114385	BDKJLACG_00044	All_UG__UG39	solitary_genes		Station180_SUR_ALL_assembly_NODE_2016_length_43012_cov_5.760272	IPOACNGO_00041	All_UG__UG9_small	solitary_genes		uvig_129697	MNFMGIKG_00020	RM__RM_Type_II	solitary_genes
											uvig_21333	KOIBCLAE_00027	SOS_response__AriS	system3365				WUA_VD49_contig_30160	MPOHHOGL_00017	RM__RM_Type_II	solitary_genes		Station180_SUR_ALL_assembly_NODE_2040_length_42597_cov_8.291148	DOLEJBKF_00028	All_UG__UG6	solitary_genes		uvig_129706	INEHNDBM_00001	SspBCDE__SspBCDE	solitary_genes
											uvig_21337	NCMPLKBE_00002	SOS_response__AriS	system3366				WUA_VD49_contig_3971	ADCPADBC_00002	Cas__DEDDh_I_II_III_IV_V_VI_1	solitary_genes		Station180_SUR_ALL_assembly_NODE_2040_length_42597_cov_8.291148	DOLEJBKF_00067	RM__RM_Type_II	solitary_genes		uvig_129824	KLKECEDF_00046	Cas__RT_I_II_III_IV_V_VI_1	solitary_genes
											uvig_21337	NCMPLKBE_00096	Anti_CRISPR__vcrx091	system3367				WUA_VD49_contig_45225	ALHGFALP_00018	RM__RM_Type_II	solitary_genes		Station180_SUR_ALL_assembly_NODE_2040_length_42597_cov_8.291148	DOLEJBKF_00068	RM__RM_Type_II	solitary_genes		uvig_12986	OGFKDOJC_00011	RM__RM_Type_II	solitary_genes
											uvig_213405	EKABOBII_00041	Anti_CRISPR__vcrx093	solitary_genes				WUA_VD49_contig_5481	INEGBAEN_00023	Lamassu_Fam__Lamassu_Sir2	solitary_genes		Station180_SUR_ALL_assembly_NODE_2040_length_42597_cov_8.291148	DOLEJBKF_00069	RM__RM_Type_II	solitary_genes		uvig_12986	OGFKDOJC_00058	Lamassu_Fam__Lamassu_Sir2	solitary_genes
											uvig_213555	KBKFPBBD_00021	Anti_CRISPR__vcrx091	system3368				WUA_VD49_contig_5481	INEGBAEN_00026	Cas__DEDDh_I_II_III_IV_V_VI_1	solitary_genes		Station180_SUR_ALL_assembly_NODE_2041_length_42561_cov_5.179481	NMFOBMNO_00034	Gabija__Gabija	solitary_genes		uvig_129864	KJLKFFMA_00054	RM__RM_Type_II	solitary_genes
											uvig_213580	BNOAOFML_00072	Anti_Thoeris__acriia7	system3369				WUA_VD49_contig_5481	INEGBAEN_00034	RM__RM_Type_II	solitary_genes		Station180_SUR_ALL_assembly_NODE_2041_length_42561_cov_5.179481	NMFOBMNO_00048	RM__RM_Type_II	solitary_genes		uvig_129864	KJLKFFMA_00056	SspBCDE__SspBCDE	solitary_genes
											uvig_213601	DHKHBNJN_00007	Anti_Dnd__adnd_p0020	system3370				WUA_VD49_contig_5481	INEGBAEN_00035	All_UG__UG9_small	solitary_genes		Station180_SUR_ALL_assembly_NODE_2102_length_41800_cov_107.201988	JLLFOCAH_00021	RM__RM_Type_II	solitary_genes		uvig_129865	LJMOFNEH_00019	Lamassu_Fam__Lamassu_Sir2	solitary_genes
											uvig_21365	HCAIJLBL_00141	NARP__narp1_namat	system3371				WUA_VD49_contig_71698	DMLNGEMG_00050	Cas__DEDDh_I_II_III_IV_V_VI_1	solitary_genes		Station180_SUR_ALL_assembly_NODE_2203_length_40362_cov_12.824323	JIOIGAKP_00040	RM__RM_Type_II	solitary_genes		uvig_129865	LJMOFNEH_00048	RM__RM_Type_II	solitary_genes
											uvig_21365	HCAIJLBL_00143	NARP__narp1_adps	system3371				WUA_VD49_contig_80532	PGDGPDLJ_00053	RosmerTA__RosmerTA	solitary_genes		Station180_SUR_ALL_assembly_NODE_2267_length_39704_cov_23.746324	OMDNJHHL_00041	RM__RM_Type_II	solitary_genes		uvig_129865	LJMOFNEH_00080	Cas__RT_I_II_III_IV_V_VI_1	solitary_genes
											uvig_21380	NGNHOCAJ_00026	SOS_response__AriS	system3372				WUA_VD49_contig_80532	PGDGPDLJ_00071	Cas__DEDDh_I_II_III_IV_V_VI_1	solitary_genes		Station180_SUR_ALL_assembly_NODE_2267_length_39704_cov_23.746324	OMDNJHHL_00044	SspBCDE__SspBCDE	solitary_genes		uvig_129865	LJMOFNEH_00094	Brig1__Brig1	solitary_genes
											uvig_213832	JNIHPCEJ_00022	SOS_response__AriS	system3373				WUA_VD49_contig_89379	EKEKBNAD_00060	All_UG__UG9_small	solitary_genes		Station180_SUR_ALL_assembly_NODE_2294_length_39392_cov_23.260035	EDFOFAKD_00010	Cas__DEDDh_I_II_III_IV_V_VI_1	solitary_genes		uvig_129981	CIPLOJIO_00015	Cas__RT_I_II_III_IV_V_VI_1	solitary_genes
											uvig_21411	FIHEJBHI_00065	SOS_response__MpaR	system3374				WUA_VD50_contig_101241	LHIAJMGO_00063	All_UG__UG9_small	solitary_genes		Station180_SUR_ALL_assembly_NODE_2302_length_39343_cov_18.301695	FGIOOHNE_00009	All_UG__UG6	solitary_genes		uvig_129994	DJEELICH_00022	Cas__RT_I_II_III_IV_V_VI_1	solitary_genes
											uvig_21411	FIHEJBHI_00110	Anti_TA__mga47	system3375				WUA_VD50_contig_106215	EJFEEHEA_00032	RM__RM_Type_II	solitary_genes		Station180_SUR_ALL_assembly_NODE_2302_length_39343_cov_18.301695	FGIOOHNE_00015	All_UG__UG9_small	solitary_genes		uvig_129997	GIKEFOPF_00009	Cas__RT_I_II_III_IV_V_VI_1	solitary_genes
											uvig_21411	FIHEJBHI_00123	SOS_response__MpaR	system3376				WUA_VD50_contig_109025	EIIBANML_00108	RM__RM_Type_II	solitary_genes		Station180_SUR_ALL_assembly_NODE_2302_length_39343_cov_18.301695	FGIOOHNE_00024	SspBCDE__SspBCDE	solitary_genes		uvig_130	AFDCDKAI_00017	Lamassu_Fam__Lamassu_Sir2	solitary_genes
											uvig_214179	DLIEJMHF_00009	Anti_CRISPR__vcrx093	solitary_genes				WUA_VD50_contig_109025	EIIBANML_00114	SspBCDE__SspBCDE	solitary_genes		Station180_SUR_ALL_assembly_NODE_2347_length_38877_cov_3.543918	MEMMIINO_00017	RM__RM_Type_II	solitary_genes		uvig_130010	ILGDDMCP_00002	PD-Lambda-1__PD-Lambda-1	system408
											uvig_214185	MFBPBHLG_00052	SOS_response__AriS	system3377				WUA_VD50_contig_109025	EIIBANML_00116	RM__RM_Type_II	solitary_genes		Station180_SUR_ALL_assembly_NODE_2357_length_38787_cov_12.071001	IDCNIJJE_00042	Veles__Veles	solitary_genes		uvig_130010	ILGDDMCP_00046	RM__RM_Type_I	solitary_genes
											uvig_214212	OINLKAGH_00053	SOS_response__MpaR	system3378				WUA_VD50_contig_109591	JHLAIDLL_00003	Lamassu_Fam__Lamassu_Sir2	solitary_genes		Station180_SUR_ALL_assembly_NODE_2401_length_38283_cov_4.271633	JIKFNEBH_00015	All_UG__UG9_small	solitary_genes		uvig_130010	ILGDDMCP_00049	Lamassu_Fam__Lamassu_Sir2	solitary_genes
											uvig_214234	PNFADIAF_00004	Anti_CRISPR__vcrx091	system3379				WUA_VD50_contig_109591	JHLAIDLL_00020	Toutatis__Toutatis	system53		Station180_SUR_ALL_assembly_NODE_2406_length_38208_cov_9.334731	BMFNDGFG_00060	RM__RM_Type_I	solitary_genes		uvig_130020	HLMPNMNP_00008	Cas__RT_I_II_III_IV_V_VI_1	solitary_genes
											uvig_214239	JEJNLDMK_00005	Anti_RM__vcrx089	solitary_genes				WUA_VD50_contig_109591	JHLAIDLL_00145	DarTG__DarTG	solitary_genes		Station180_SUR_ALL_assembly_NODE_2443_length_37818_cov_35.117708	AKDBEBGN_00013	RM__RM_Type_I	solitary_genes		uvig_130020	HLMPNMNP_00075	Lamassu_Fam__Lamassu_Sir2	solitary_genes
											uvig_214239	JEJNLDMK_00118	Anti_RM__vcrx089	solitary_genes				WUA_VD50_contig_109938	AHCDNDHI_00004	All_UG__UG9_small	solitary_genes		Station180_SUR_ALL_assembly_NODE_2452_length_37730_cov_48.125680	LFPPGGDP_00031	Cas__DEDDh_I_II_III_IV_V_VI_1	solitary_genes		uvig_130021	CHLNGCPP_00026	Cas__RT_I_II_III_IV_V_VI_1	solitary_genes
											uvig_214244	MOGPDNNK_00018	Anti_CRISPR__vcrx091	system3380				WUA_VD50_contig_109938	AHCDNDHI_00006	Cas__DEDDh_I_II_III_IV_V_VI_1	solitary_genes		Station180_SUR_ALL_assembly_NODE_2453_length_37721_cov_8.215287	NKJFNGGF_00043	RM__RM_Type_II	solitary_genes		uvig_130021	CHLNGCPP_00034	Lamassu_Fam__Lamassu_Sir2	solitary_genes
											uvig_214344	NFGJAOMA_00131	Anti_CRISPR__vcrx091	system3381				WUA_VD50_contig_109938	AHCDNDHI_00013	Zorya__Zorya_TypeI	solitary_genes		Station180_SUR_ALL_assembly_NODE_2456_length_37683_cov_372.938370	BCPNDEBJ_00016	RM__RM_Type_II	solitary_genes		uvig_130021	CHLNGCPP_00084	Lamassu_Fam__Lamassu_Sir2	solitary_genes
											uvig_21452	EOJBCLAA_00031	Anti_CRISPR__vcrx093	solitary_genes				WUA_VD50_contig_110003	MCKIADIL_00035	RM__RM_Type_II	solitary_genes		Station180_SUR_ALL_assembly_NODE_2456_length_37683_cov_372.938370	BCPNDEBJ_00047	RM__RM_Type_I	solitary_genes		uvig_130115	PFOIENOM_00026	Kiwa__Kiwa	system409
											uvig_214583	JDPEJOAP_00003	SOS_response__MpaR	system3382				WUA_VD50_contig_110058	JJIBJBHC_00018	Cas__DEDDh_I_II_III_IV_V_VI_1	solitary_genes		Station180_SUR_ALL_assembly_NODE_2461_length_37628_cov_5.523009	NBBHINJP_00043	DS_4__DS_4	solitary_genes		uvig_130115	PFOIENOM_00027	Kiwa__Kiwa	system409
											uvig_214583	JDPEJOAP_00012	Anti_CRISPR__vcrx093	solitary_genes				WUA_VD50_contig_110058	JJIBJBHC_00077	RM__RM_Type_II	solitary_genes		Station180_SUR_ALL_assembly_NODE_2554_length_36669_cov_6.394330	ILBBBKNE_00023	RM__RM_Type_II	solitary_genes		uvig_130115	PFOIENOM_00069	Gao_Mza__Gao_Mza	solitary_genes
											uvig_214658	GCPCOBLM_00045	Anti_TA__mga47	system3383				WUA_VD50_contig_110090	GOOMCLGE_00088	Lamassu_Fam__Lamassu_Sir2	solitary_genes		Station180_SUR_ALL_assembly_NODE_2589_length_36276_cov_43.860468	GEKMHBKH_00021	Cas__DEDDh_I_II_III_IV_V_VI_1	solitary_genes		uvig_130118	DIKMLDNA_00027	RM__RM_Type_II	solitary_genes
											uvig_214659	FOIPPKNC_00041	Anti_CRISPR__vcrx091	system3384				WUA_VD50_contig_110090	GOOMCLGE_00095	RM__RM_Type_II	solitary_genes		Station180_SUR_ALL_assembly_NODE_2642_length_35704_cov_9.280429	EDNNENAK_00028	SspBCDE__SspBCDE	solitary_genes		uvig_130118	DIKMLDNA_00028	RM__RM_Type_II	solitary_genes
											uvig_214741	HNHFEJEG_00005	SOS_response__MpaR	system3385				WUA_VD50_contig_110090	GOOMCLGE_00125	Gabija__Gabija	solitary_genes		Station180_SUR_ALL_assembly_NODE_2713_length_35164_cov_2.470819	KICOPMPO_00003	RM__RM_Type_II	solitary_genes		uvig_130127	FGOMEGBP_00024	RM__RM_Type_II	solitary_genes
											uvig_214741	HNHFEJEG_00012	Anti_CRISPR__vcrx093	solitary_genes				WUA_VD50_contig_110090	GOOMCLGE_00154	Cas__DEDDh_I_II_III_IV_V_VI_1	solitary_genes		Station180_SUR_ALL_assembly_NODE_2713_length_35164_cov_2.470819	KICOPMPO_00007	DS_4__DS_4	solitary_genes		uvig_130127	FGOMEGBP_00048	Cas__RT_I_II_III_IV_V_VI_1	solitary_genes
											uvig_214804	DMIHLGLI_00032	SOS_response__AriS	system3386				WUA_VD50_contig_110090	GOOMCLGE_00177	Cas__RT_I_II_III_IV_V_VI_1	solitary_genes		Station180_SUR_ALL_assembly_NODE_2731_length_34974_cov_5.500902	KLGGAIPC_00053	BstA__BstA	system25		uvig_130148	GBMOMDBH_00111	Cas__cas12f2_V_F_1	solitary_genes
											uvig_214827	OFNGLJGP_00040	Anti_CRISPR__vcrx091	system3387				WUA_VD50_contig_110094	HDHILCEH_00068	RM__RM_Type_II	solitary_genes		Station180_SUR_ALL_assembly_NODE_2748_length_34848_cov_5.517432	BCGKCAJG_00037	RM__RM_Type_II	solitary_genes		uvig_130148	GBMOMDBH_00137	Cas__DEDDh_I_II_III_IV_V_VI_1	solitary_genes
											uvig_214855	NLAOICCK_00043	Anti_CRISPR__acric5	system3388				WUA_VD50_contig_110198	CNDEJDCH_00024	MADS__MADS	solitary_genes		Station180_SUR_ALL_assembly_NODE_2767_length_34654_cov_5.517790	KCDFCPHN_00033	RosmerTA__RosmerTA	solitary_genes		uvig_130148	GBMOMDBH_00148	RM__RM_Type_II	solitary_genes
											uvig_214910	OPKPECHP_00009	Anti_CRISPR__vcrx091	system3389				WUA_VD50_contig_28648	ENJHBENE_00015	RM__RM_Type_II	solitary_genes		Station180_SUR_ALL_assembly_NODE_2786_length_34443_cov_5.229004	KJCGKLKK_00009	RM__RM_Type_II	solitary_genes		uvig_130207	CKHEEECG_00002	Cas__DEDDh_I_II_III_IV_V_VI_1	solitary_genes
											uvig_214913	HHGGCLKM_00013	SOS_response__AriS	system3390				WUA_VD50_contig_28648	ENJHBENE_00041	RM__RM_Type_II	solitary_genes		Station180_SUR_ALL_assembly_NODE_2832_length_34062_cov_219.416355	KCLMJOBH_00031	RM__RM_Type_I	solitary_genes		uvig_130207	CKHEEECG_00011	MADS__MADS	solitary_genes
											uvig_214913	HHGGCLKM_00028	Anti_CRISPR__vcrx091	system3391				WUA_VD50_contig_28648	ENJHBENE_00048	RM__RM_Type_II	solitary_genes		Station180_SUR_ALL_assembly_NODE_2846_length_33912_cov_10.576159	PJFHGHFE_00024	RM__RM_Type_I	solitary_genes		uvig_130207	CKHEEECG_00049	VP1839__VP1839	system410
											uvig_214956	FOFIEMOE_00040	Anti_CRISPR__vcrx091	system3392				WUA_VD50_contig_31536	DOKCMPBC_00045	All_UG__UG9_small	solitary_genes		Station180_SUR_ALL_assembly_NODE_2861_length_33800_cov_34.044866	ADPBFHNA_00019	Cas__DEDDh_I_II_III_IV_V_VI_1	solitary_genes		uvig_130225	BECBEPDM_00064	Cas__recD_IV_D_1	solitary_genes
											uvig_214978	IFNAGEEN_00018	Anti_Thoeris__tad2	system3393				WUA_VD50_contig_31536	DOKCMPBC_00051	RM__RM_Type_II	solitary_genes		Station180_SUR_ALL_assembly_NODE_2861_length_33800_cov_34.044866	ADPBFHNA_00025	RM__RM_Type_II	solitary_genes		uvig_130254	EINOMEHI_00005	RM__RM_Type_II	solitary_genes
											uvig_214978	IFNAGEEN_00062	Anti_CRISPR__acriia11	system3394				WUA_VD50_contig_50765	MPGHMGJG_00016	DarTG__DarTG	solitary_genes		Station180_SUR_ALL_assembly_NODE_2866_length_33761_cov_4.959443	HEBACEBD_00002	RM__RM_Type_II	solitary_genes		uvig_130254	EINOMEHI_00040	Lamassu_Fam__Lamassu_Sir2	solitary_genes
											uvig_215062	HONBICDB_00049	Anti_CRISPR__vcrx091	system3395				WUA_VD50_contig_71097	CMJCCEJK_00080	RM__RM_Type_II	solitary_genes		Station180_SUR_ALL_assembly_NODE_2890_length_33580_cov_52.204564	BCOJBNBA_00032	RM__RM_Type_II	solitary_genes		uvig_130254	EINOMEHI_00079	MADS__MADS	solitary_genes
											uvig_215071	OAGAOLNL_00024	SOS_response__AriS	system3396				WUA_VD50_contig_71097	CMJCCEJK_00101	RM__RM_Type_II	solitary_genes		Station180_SUR_ALL_assembly_NODE_2890_length_33580_cov_52.204564	BCOJBNBA_00040	All_UG__UG39	solitary_genes		uvig_130256	IJGADEHB_00052	Cas__DEDDh_I_II_III_IV_V_VI_1	solitary_genes
											uvig_215073	PIJNGJKM_00026	SOS_response__MpaR	system3397				WUA_VD50_contig_75457	BADJBDMB_00028	Druantia__Druantia_II	solitary_genes		Station180_SUR_ALL_assembly_NODE_2925_length_33277_cov_38.155650	CKBKNBJI_00004	Dpd__Dpd	solitary_genes		uvig_130330	EFOKNOLE_00012	MazEF__MazEF	solitary_genes
											uvig_215075	JCACHICP_00001	SOS_response__AriS	system3398				WUA_VD50_contig_75457	BADJBDMB_00071	RM__RM_Type_II	solitary_genes		Station180_SUR_ALL_assembly_NODE_2925_length_33277_cov_38.155650	CKBKNBJI_00005	Dpd__Dpd	solitary_genes		uvig_130330	EFOKNOLE_00078	All_UG__UG9_small	solitary_genes
											uvig_215228	BCLPNBFD_00080	SOS_response__AriS	system3399				WUA_VD50_contig_86516	AIEHEHKL_00017	RM__RM_Type_II	solitary_genes		Station180_SUR_ALL_assembly_NODE_2925_length_33277_cov_38.155650	CKBKNBJI_00006	Dpd__Dpd	solitary_genes		uvig_130331	OLAIAHBL_00021	Cas__DEDDh_I_II_III_IV_V_VI_1	solitary_genes
											uvig_215244	OLMJKOFK_00030	Anti_Thoeris__acriia7	system3400				WUA_VD50_contig_86516	AIEHEHKL_00033	Gabija__Gabija	solitary_genes		Station180_SUR_ALL_assembly_NODE_2925_length_33277_cov_38.155650	CKBKNBJI_00007	Dpd__Dpd	solitary_genes		uvig_130337	EMGHCJDD_00018	All_UG__UG9_small	solitary_genes
											uvig_215281	INPHBPDC_00004	SOS_response__MpaR	system3401				WUA_VD50_contig_9704	DNDLKPCK_00044	Cas__cas12f2_V_F_1	solitary_genes		Station180_SUR_ALL_assembly_NODE_2928_length_33248_cov_36.654084	AHNLGJNM_00023	SspBCDE__SspBCDE	solitary_genes		uvig_130337	EMGHCJDD_00028	Lamassu_Fam__Lamassu_Sir2	solitary_genes
											uvig_215437	HPHGNKMF_00073	Anti_RM__lar	system3402				WUA_VD50_contig_9704	DNDLKPCK_00065	Cas__DEDDh_I_II_III_IV_V_VI_1	solitary_genes		Station180_SUR_ALL_assembly_NODE_2929_length_33228_cov_19.550357	ALCNMJDM_00015	RM__RM_Type_II	solitary_genes		uvig_130337	EMGHCJDD_00077	RM__RM_Type_II	solitary_genes
											uvig_215438	BEGBIJEF_00031	Anti_RM__ardu	system3403				WUA_VD50_contig_9704	DNDLKPCK_00068	Cas__DEDDh_I_II_III_IV_V_VI_1	solitary_genes		Station180_SUR_ALL_assembly_NODE_2968_length_32826_cov_70.725520	JHEKMBII_00029	RM__RM_Type_II	solitary_genes		uvig_130346	ODIOFEPP_00011	Lamassu_Fam__Lamassu_Sir2	solitary_genes
											uvig_215621	HOPNODHP_00046	Anti_CRISPR__vcrx091	system3404				WUA_VD50_contig_9704	DNDLKPCK_00076	RM__RM_Type_II	solitary_genes		Station180_SUR_ALL_assembly_NODE_3029_length_32424_cov_6.129445	HDPPJLOE_00028	RM__RM_Type_II	solitary_genes		uvig_130346	ODIOFEPP_00095	PrrC__PrrC	solitary_genes
											uvig_215635	GMAANCAK_00057	Anti_CRISPR__vcrx091	system3405				WUA_VD50_contig_9704	DNDLKPCK_00087	RM__RM_Type_II	solitary_genes		Station180_SUR_ALL_assembly_NODE_3035_length_32373_cov_3.929699	HAIHFHPL_00044	RM__RM_Type_II	solitary_genes		uvig_130347	EPBJACAH_00075	PrrC__PrrC	solitary_genes
											uvig_215635	GMAANCAK_00065	Anti_CRISPR__vcrx093	solitary_genes				WUA_VD51_contig_101045	BCBLCBHK_00019	Eleos__Eleos	solitary_genes		Station180_SUR_ALL_assembly_NODE_3067_length_32065_cov_11.187004	HABDIGHN_00042	RM__RM_Type_II	solitary_genes		uvig_130387	GJCAODIL_00043	RM__RM_Type_II	solitary_genes
											uvig_215635	GMAANCAK_00071	SOS_response__AriS	system3406				WUA_VD51_contig_101045	BCBLCBHK_00039	Cas__DEDDh_I_II_III_IV_V_VI_1	solitary_genes		Station180_SUR_ALL_assembly_NODE_3067_length_32065_cov_11.187004	HABDIGHN_00046	RM__RM_Type_II	solitary_genes		uvig_130387	GJCAODIL_00044	RM__RM_Type_II	solitary_genes
											uvig_215648	NOGJLLLB_00045	Anti_RM__vcrx089	solitary_genes				WUA_VD51_contig_101045	BCBLCBHK_00153	RM__RM_Type_II	solitary_genes		Station180_SUR_ALL_assembly_NODE_3073_length_32015_cov_6.799969	FEJOICGE_00034	DS_4__DS_4	solitary_genes		uvig_130389	GKDOHLJO_00056	Avs__Avs_II	system411
											uvig_215839	AMBMEGJG_00001	Anti_CRISPR__vcrx091	system3407				WUA_VD51_contig_101067	IAJGKCOK_00057	SspBCDE__SspBCDE	solitary_genes		Station180_SUR_ALL_assembly_NODE_3104_length_31757_cov_13.564192	FNCPLKFC_00043	RM__RM_Type_II	solitary_genes		uvig_130389	GKDOHLJO_00057	Kiwa__Kiwa	system412
											uvig_215863	HIEAKIND_00056	Anti_RM__lar	system3408				WUA_VD51_contig_101251	CKDKBCEI_00046	SspBCDE__SspBCDE	solitary_genes		Station180_SUR_ALL_assembly_NODE_3141_length_31457_cov_68.325616	LLOFDJHO_00003	RM__RM_Type_II	solitary_genes		uvig_130389	GKDOHLJO_00058	Kiwa__Kiwa	system412
											uvig_215865	EANGNEGE_00032	Anti_RM__hin1523	system3409				WUA_VD51_contig_101251	CKDKBCEI_00059	Cas__RT_I_II_III_IV_V_VI_1	solitary_genes		Station180_SUR_ALL_assembly_NODE_3141_length_31457_cov_68.325616	LLOFDJHO_00050	RM__RM_Type_II	solitary_genes		uvig_13042	MPDCMBOO_00025	Cas__DEDDh_I_II_III_IV_V_VI_1	solitary_genes
											uvig_215865	EANGNEGE_00046	Anti_Thoeris__acriia7	system3410				WUA_VD51_contig_101319	CCGBJMBK_00044	SspBCDE__SspBCDE	solitary_genes		Station180_SUR_ALL_assembly_NODE_3176_length_31273_cov_4.702479	AGDKEOKK_00028	RM__RM_Type_II	solitary_genes		uvig_130428	KCFEIPHJ_00011	Cas__RT_I_II_III_IV_V_VI_1	solitary_genes
											uvig_215963	MMGMBKIH_00018	Anti_CRISPR__vcrx091	system3411				WUA_VD51_contig_10976	PDPAJINA_00050	RM__RM_Type_II	solitary_genes		Station180_SUR_ALL_assembly_NODE_3178_length_31271_cov_6.214473	HBGIIPGE_00006	RM__RM_Type_II	solitary_genes		uvig_130433	HFHJGFFP_00025	PD-Lambda-1__PD-Lambda-1	system413
											uvig_216023	APBOOCJH_00042	Anti_TA__mga47	system3412				WUA_VD51_contig_42492	IHIDOAEI_00059	RM__RM_Type_II	solitary_genes		Station180_SUR_ALL_assembly_NODE_3225_length_30903_cov_10.572614	HEMNNMGL_00036	RM__RM_Type_II	solitary_genes		uvig_130435	FBMCCAPF_00031	RM__RM_Type_II	solitary_genes
											uvig_216201	FHLJIMJI_00040	Anti_CRISPR__vcrx091	system3413				WUA_VD51_contig_4384	MFFIPKEK_00040	SspBCDE__SspBCDE	solitary_genes		Station180_SUR_ALL_assembly_NODE_3257_length_30633_cov_7.371901	DBKPKNAO_00002	RM__RM_Type_II	solitary_genes		uvig_130435	FBMCCAPF_00036	RM__RM_Type_II	solitary_genes
											uvig_216269	MKPIKAFD_00011	Anti_CRISPR__vcrx093	solitary_genes				WUA_VD51_contig_4384	MFFIPKEK_00071	RM__RM_Type_II	solitary_genes		Station180_SUR_ALL_assembly_NODE_3348_length_30030_cov_8.022886	ICBBPOFG_00002	RM__RM_Type_II	solitary_genes		uvig_130485	CDIBPLAO_00017	RM__RM_Type_II	solitary_genes
											uvig_216269	MKPIKAFD_00014	Anti_CRISPR__vcrx091	system3414				WUA_VD51_contig_4384	MFFIPKEK_00072	RM__RM_Type_II	solitary_genes		Station180_SUR_ALL_assembly_NODE_3348_length_30030_cov_8.022886	ICBBPOFG_00027	Cas__DEDDh_I_II_III_IV_V_VI_1	solitary_genes		uvig_130486	MPELPFJF_00014	RM__RM_Type_II	solitary_genes
											uvig_216284	DAKFDEBI_00010	Anti_Thoeris__acriia7	system3415				WUA_VD51_contig_4384	MFFIPKEK_00074	RM__RM_Type_II	solitary_genes		Station180_SUR_ALL_assembly_NODE_3359_length_29967_cov_4.817598	EEKELMAM_00016	RM__RM_Type_II	solitary_genes		uvig_130486	MPELPFJF_00018	RM__RM_Type_II	solitary_genes
											uvig_216303	FLIOJIJJ_00058	Anti_CRISPR__acric5	system3416				WUA_VD51_contig_51168	BPAAEILK_00004	RM__RM_Type_II	solitary_genes		Station180_SUR_ALL_assembly_NODE_3359_length_29967_cov_4.817598	EEKELMAM_00017	RM__RM_Type_II	solitary_genes		uvig_130486	MPELPFJF_00027	Cas__recD_IV_D_1	solitary_genes
											uvig_216303	FLIOJIJJ_00083	Anti_RM__lar	system3417				WUA_VD51_contig_51175	LLDKAOPI_00013	RM__RM_Type_II	solitary_genes		Station180_SUR_ALL_assembly_NODE_3539_length_28721_cov_11.753820	JMOEOOIG_00012	RM__RM_Type_II	solitary_genes		uvig_130486	MPELPFJF_00053	MazEF__MazEF	solitary_genes
											uvig_216303	FLIOJIJJ_00092	Anti_CRISPR__vcrx091	system3418				WUA_VD51_contig_51175	LLDKAOPI_00016	Cas__DEDDh_I_II_III_IV_V_VI_1	solitary_genes		Station180_SUR_ALL_assembly_NODE_3641_length_28217_cov_4.843832	JMCNDEMJ_00009	RM__RM_Type_II	solitary_genes		uvig_130486	MPELPFJF_00063	RM__RM_Type_II	solitary_genes
											uvig_216389	BLGAKBGI_00045	Anti_CRISPR__vcrx093	solitary_genes				WUA_VD51_contig_51175	LLDKAOPI_00068	MADS__MADS	solitary_genes		Station180_SUR_ALL_assembly_NODE_3641_length_28217_cov_4.843832	JMCNDEMJ_00014	Pycsar__Pycsar	solitary_genes		uvig_130486	MPELPFJF_00106	Cas__cas12f1_V_F_3	solitary_genes
											uvig_216390	KOAHGHPJ_00091	SOS_response__AriS	system3419				WUA_VD51_contig_52009	CBHCDHFF_00069	Cas__DEDDh_I_II_III_IV_V_VI_1	solitary_genes		Station180_SUR_ALL_assembly_NODE_3978_length_26330_cov_19.593378	GPDMGBOE_00022	RM__RM_Type_II	solitary_genes		uvig_130487	JDOGJIKK_00022	RM__RM_Type_II	solitary_genes
											uvig_216390	KOAHGHPJ_00107	Anti_CRISPR__vcrx091	system3420				WUA_VD51_contig_52655	HECCIEHB_00054	RM__RM_Type_II	solitary_genes		Station180_SUR_ALL_assembly_NODE_3978_length_26330_cov_19.593378	GPDMGBOE_00024	RM__RM_Type_II	solitary_genes		uvig_130487	JDOGJIKK_00041	SspBCDE__SspBCDE	solitary_genes
											uvig_216421	PDAPMDOH_00047	SOS_response__AriS	system3421				WUA_VD51_contig_52842	BLLLHAIL_00010	All_UG__UG6	solitary_genes		Station180_SUR_ALL_assembly_NODE_3979_length_26326_cov_6.563892	LPKHNKDL_00025	SspBCDE__SspBCDE	solitary_genes		uvig_130487	JDOGJIKK_00063	Cas__RT_I_II_III_IV_V_VI_1	solitary_genes
											uvig_216421	PDAPMDOH_00055	Anti_CRISPR__vcrx093	solitary_genes				WUA_VD51_contig_53569	JIFIINMA_00013	RM__RM_Type_II	solitary_genes		Station180_SUR_ALL_assembly_NODE_403_length_129310_cov_19.603505	ACCHLKFM_00076	Lamassu_Fam__Lamassu_Sir2	solitary_genes		uvig_130528	IJNDLAML_00009	Cas__DEDDh_I_II_III_IV_V_VI_1	solitary_genes
											uvig_216482	FKAGNBHH_00014	NARP__narp1_namat	system3422				WUA_VD51_contig_53569	JIFIINMA_00055	RM__RM_Type_II	solitary_genes		Station180_SUR_ALL_assembly_NODE_4341_length_24554_cov_9.887546	EEMCDKGF_00012	RM__RM_Type_II	solitary_genes		uvig_130528	IJNDLAML_00045	RM__RM_Type_II	solitary_genes
											uvig_216482	FKAGNBHH_00016	NARP__narp1_adps	system3422				WUA_VD51_contig_55156	GICBFLEN_00016	RM__RM_Type_II	solitary_genes		Station180_SUR_ALL_assembly_NODE_4341_length_24554_cov_9.887546	EEMCDKGF_00022	RM__RM_Type_II	solitary_genes		uvig_130529	PKFCEMHF_00017	Dpd__Dpd	solitary_genes
											uvig_216483	CFIPAMGC_00067	Anti_Thoeris__acriia7	system3423				WUA_VD51_contig_55156	GICBFLEN_00021	RM__RM_Type_II	solitary_genes		Station180_SUR_ALL_assembly_NODE_748_length_84446_cov_144.666078	DFKDMKHA_00006	RM__RM_Type_II	solitary_genes		uvig_130529	PKFCEMHF_00018	Dpd__Dpd	solitary_genes
											uvig_216519	ACEBGEBK_00016	Anti_RM__lar	system3424				WUA_VD51_contig_59330	EAGPBBLD_00009	RM__RM_Type_II	solitary_genes		Station180_SUR_ALL_assembly_NODE_748_length_84446_cov_144.666078	DFKDMKHA_00021	RM__RM_Type_II	solitary_genes		uvig_130529	PKFCEMHF_00019	Dpd__Dpd	solitary_genes
											uvig_216619	GGCAFDCM_00039	O_antigen__gnarl1	system3425				WUA_VD51_contig_65795	NIOPHFBF_00034	RM__RM_Type_I	solitary_genes		Station180_SUR_ALL_assembly_NODE_964_length_70866_cov_59.747243	LHEBNLEF_00009	RM__RM_Type_II	solitary_genes		uvig_13053	NEMHAGFB_00024	All_UG__UG6	solitary_genes
											uvig_216619	GGCAFDCM_00071	Anti_Thoeris__acriia7	system3426				WUA_VD51_contig_65795	NIOPHFBF_00041	Cas__DEDDh_I_II_III_IV_V_VI_1	solitary_genes		Station180_ZZZ_ALL_assembly_NODE_1051_length_44773_cov_17.383738	HDBGFMNP_00009	SspBCDE__SspBCDE	solitary_genes		uvig_13053	NEMHAGFB_00050	Lamassu_Fam__Lamassu_Sir2	solitary_genes
											uvig_216666	HOLMMHPL_00020	Anti_CRISPR__vcrx091	system3427				WUA_VD51_contig_66442	IAGHFGNC_00012	Cas__DEDDh_I_II_III_IV_V_VI_1	solitary_genes		Station180_ZZZ_ALL_assembly_NODE_1107_length_43523_cov_53.270061	NLBGNHKO_00066	Cas__DEDDh_I_II_III_IV_V_VI_1	solitary_genes		uvig_13053	NEMHAGFB_00097	RM__RM_Type_II	solitary_genes
											uvig_216666	HOLMMHPL_00107	SOS_response__AriS	system3428				WUA_VD51_contig_6757	EKLKLHBN_00014	RM__RM_Type_II	solitary_genes		Station180_ZZZ_ALL_assembly_NODE_1118_length_43263_cov_48.502754	MHFBNHCD_00038	All_UG__UG9_small	solitary_genes		uvig_130531	IBLLLIFB_00063	Cas__recD_IV_D_1	solitary_genes
											uvig_21675	HNHKJJGF_00012	Anti_CRISPR__vcrx091	system3429				WUA_VD51_contig_6757	EKLKLHBN_00016	RM__RM_Type_II	solitary_genes		Station180_ZZZ_ALL_assembly_NODE_1172_length_41861_cov_3.684806	NEHDOBGJ_00027	All_UG__UG9_small	solitary_genes		uvig_130531	IBLLLIFB_00093	Cas__RT_I_II_III_IV_V_VI_1	solitary_genes
											uvig_216759	JOEHKNME_00024	O_antigen__gnarl1	system3430				WUA_VD51_contig_71596	HAMOOMEO_00046	SspBCDE__SspBCDE	solitary_genes		Station180_ZZZ_ALL_assembly_NODE_1186_length_41510_cov_20.379230	IIDMADFG_00009	Cas__DEDDh_I_II_III_IV_V_VI_1	solitary_genes		uvig_130531	IBLLLIFB_00134	Cas__cas12f2_V_F_1	solitary_genes
											uvig_216759	JOEHKNME_00045	Anti_TA__mga47	system3431				WUA_VD51_contig_98863	AAOLGFDP_00001	Cas__DEDDh_I_II_III_IV_V_VI_1	solitary_genes		Station180_ZZZ_ALL_assembly_NODE_1214_length_40879_cov_3.770601	HFPCBHFF_00024	RM__RM_Type_II	solitary_genes		uvig_130531	IBLLLIFB_00151	RM__RM_Type_II	solitary_genes
											uvig_216771	LEFAHIKG_00017	Anti_CRISPR__vcrx093	solitary_genes				WUA_VD51_contig_98863	AAOLGFDP_00005	Zorya__Zorya_TypeI	solitary_genes		Station180_ZZZ_ALL_assembly_NODE_1226_length_40718_cov_6.883334	GNADHMNI_00056	RM__RM_Type_II	solitary_genes		uvig_130544	AMNKEAJJ_00010	Cas__RT_I_II_III_IV_V_VI_1	solitary_genes
											uvig_216872	BFBMMECE_00004	Anti_Thoeris__acriia7	system3432				WUA_VD51_contig_98863	AAOLGFDP_00098	RM__RM_Type_II	solitary_genes		Station180_ZZZ_ALL_assembly_NODE_1272_length_39757_cov_7.780137	NNCACDDP_00032	All_UG__UG9_small	solitary_genes		uvig_130633	NOGAEMFO_00010	Eleos__Eleos	solitary_genes
											uvig_216872	BFBMMECE_00040	SOS_response__MpaR	system3433				WUA_VD52_contig_107806	OMICAIPA_00006	Cas__DEDDh_I_II_III_IV_V_VI_1	solitary_genes		Station180_ZZZ_ALL_assembly_NODE_1277_length_39689_cov_5.042842	MNEFMNJA_00040	RM__RM_Type_I	solitary_genes		uvig_130633	NOGAEMFO_00012	Cas__RT_I_II_III_IV_V_VI_1	solitary_genes
											uvig_216904	HMPDNGAJ_00037	Anti_CRISPR__vcrx093	solitary_genes				WUA_VD52_contig_107806	OMICAIPA_00088	RM__RM_Type_II	solitary_genes		Station180_ZZZ_ALL_assembly_NODE_1289_length_39473_cov_5.168933	PFFHHBKM_00047	RM__RM_Type_I	solitary_genes		uvig_130633	NOGAEMFO_00076	Lamassu_Fam__Lamassu_Sir2	solitary_genes
											uvig_216945	MHNIMOGC_00040	Anti_TA__mga47	system3434				WUA_VD52_contig_107806	OMICAIPA_00100	RM__RM_Type_II	solitary_genes		Station180_ZZZ_ALL_assembly_NODE_1321_length_38887_cov_3.895396	HHPOGMMA_00023	Cas__DEDDh_I_II_III_IV_V_VI_1	solitary_genes		uvig_130638	GFDPMHLH_00043	RM__RM_Type_II	solitary_genes
											uvig_216951	GEDPIGGC_00054	SOS_response__AriS	system3435				WUA_VD52_contig_110789	KDMELIFN_00043	All_UG__UG9_small	solitary_genes		Station180_ZZZ_ALL_assembly_NODE_1321_length_38887_cov_3.895396	HHPOGMMA_00032	Zorya__Zorya_TypeI	solitary_genes		uvig_130640	GILJGIHB_00011	RM__RM_Type_II	solitary_genes
											uvig_216977	NOJBOICM_00021	Anti_Thoeris__acriia7	system3436				WUA_VD52_contig_44284	HPEKOBFK_00053	All_UG__UG9_small	solitary_genes		Station180_ZZZ_ALL_assembly_NODE_1321_length_38887_cov_3.895396	HHPOGMMA_00035	All_UG__UG9_small	solitary_genes		uvig_130684	ODBIHPFI_00002	Lamassu_Fam__Lamassu_Sir2	solitary_genes
											uvig_217069	GOCOPBJC_00039	Anti_RM__ardc	system3437				WUA_VD52_contig_49894	CKKDAPLF_00024	RM__RM_Type_II	solitary_genes		Station180_ZZZ_ALL_assembly_NODE_1330_length_38697_cov_24.186170	ICBMNAHF_00025	Cas__DEDDh_I_II_III_IV_V_VI_1	solitary_genes		uvig_130684	ODBIHPFI_00078	RM__RM_Type_II	solitary_genes
											uvig_217136	CGPKFBOA_00013	Anti_CRISPR__vcrx091	system3438				WUA_VD52_contig_49894	CKKDAPLF_00055	Cas__DEDDh_I_II_III_IV_V_VI_1	solitary_genes		Station180_ZZZ_ALL_assembly_NODE_1338_length_38622_cov_9.083828	AKGFELCC_00004	All_UG__UG39	solitary_genes		uvig_130748	NMKPOJPH_00002	RM__RM_Type_IV	system414
											uvig_217157	EMKGHIJK_00020	Anti_CRISPR__acriia21	system3439				WUA_VD52_contig_6570	KNHKKPJJ_00056	RM__RM_Type_II	solitary_genes		Station180_ZZZ_ALL_assembly_NODE_1369_length_38141_cov_17.792627	MLGAJCEJ_00035	RM__RM_Type_II	solitary_genes		uvig_130748	NMKPOJPH_00014	Lamassu_Fam__Lamassu_Sir2	solitary_genes
											uvig_217157	EMKGHIJK_00051	Anti_CRISPR__vcrx091	system3440				WUA_VD52_contig_9585	FMCFBELE_00085	SspBCDE__SspBCDE	solitary_genes		Station180_ZZZ_ALL_assembly_NODE_1432_length_37017_cov_8.725448	JJIFPKOK_00009	Hachiman__Hachiman_II	solitary_genes		uvig_130752	IDBCOLLE_00050	Cas__DEDDh_I_II_III_IV_V_VI_1	solitary_genes
											uvig_217299	JPPPJBMN_00012	Anti_CRISPR__vcrx093	solitary_genes				WUA_VD52_contig_9585	FMCFBELE_00091	RM__RM_Type_II	solitary_genes		Station180_ZZZ_ALL_assembly_NODE_1443_length_36898_cov_5.727275	ONAAMBCF_00032	All_UG__UG39	solitary_genes		uvig_130752	IDBCOLLE_00058	DS_4__DS_4	solitary_genes
											uvig_217299	JPPPJBMN_00019	SOS_response__AriS	system3441				WUA_VD52_contig_9585	FMCFBELE_00092	All_UG__UG6	solitary_genes		Station180_ZZZ_ALL_assembly_NODE_1448_length_36785_cov_49.075932	PFEKCKAM_00035	RM__RM_Type_II	solitary_genes		uvig_130752	IDBCOLLE_00069	Lamassu_Fam__Lamassu_Sir2	solitary_genes
											uvig_217299	JPPPJBMN_00028	Anti_Thoeris__acriia7	system3442				WUA_VD53_contig_10821	EPAAILGG_00012	DISARM__DISARM_2	solitary_genes		Station180_ZZZ_ALL_assembly_NODE_1448_length_36785_cov_49.075932	PFEKCKAM_00037	RM__RM_Type_II	solitary_genes		uvig_130752	IDBCOLLE_00080	Gabija__Gabija	solitary_genes
											uvig_217314	CCDFOOGF_00008	SOS_response__AriS	system3443				WUA_VD53_contig_113622	AGCJBHEF_00023	RM__RM_Type_II	solitary_genes		Station180_ZZZ_ALL_assembly_NODE_1448_length_36785_cov_49.075932	PFEKCKAM_00039	RM__RM_Type_II	solitary_genes		uvig_130753	BCPAIMIO_00113	Cas__RT_I_II_III_IV_V_VI_1	solitary_genes
											uvig_217403	JPHMGGLK_00029	SOS_response__AriS	system3444				WUA_VD53_contig_113622	AGCJBHEF_00025	RM__RM_Type_II	solitary_genes		Station180_ZZZ_ALL_assembly_NODE_1454_length_36708_cov_130.630071	KLOKPJMK_00008	All_UG__UG9_small	solitary_genes		uvig_130755	EBBFOIJL_00001	Cas__RT_I_II_III_IV_V_VI_1	solitary_genes
											uvig_217403	JPHMGGLK_00040	Anti_CRISPR__vcrx091	system3445				WUA_VD53_contig_113622	AGCJBHEF_00026	RM__RM_Type_II	solitary_genes		Station180_ZZZ_ALL_assembly_NODE_1467_length_36530_cov_232.608992	ONIAJODF_00021	RM__RM_Type_II	solitary_genes		uvig_130755	EBBFOIJL_00019	RM__RM_Type_II	solitary_genes
											uvig_217486	GFCIIGPA_00024	Anti_Thoeris__acriia7	system3446				WUA_VD53_contig_113740	HNIBPAFE_00051	All_UG__UG9_small	solitary_genes		Station180_ZZZ_ALL_assembly_NODE_1467_length_36530_cov_232.608992	ONIAJODF_00044	FS_HP_SDH_sah__FS_HP_SDH_sah	solitary_genes		uvig_130755	EBBFOIJL_00037	MazEF__MazEF	solitary_genes
											uvig_217494	JLJEFGGJ_00047	Anti_RM__lar	system3447				WUA_VD53_contig_114094	OFLKNHON_00002	SspBCDE__SspBCDE	solitary_genes		Station180_ZZZ_ALL_assembly_NODE_1492_length_36097_cov_4.888297	PDLKLPOP_00024	RM__RM_Type_II	solitary_genes		uvig_130764	HAMODEEB_00031	RM__RM_Type_II	solitary_genes
											uvig_217516	PPEFKPEN_00114	NARP__narp1_namat	system3448				WUA_VD53_contig_114532	DOCHOACI_00042	All_UG__UG9_small	solitary_genes		Station180_ZZZ_ALL_assembly_NODE_1497_length_36009_cov_85.811843	BLKGDPMN_00008	All_UG__UG6	solitary_genes		uvig_130771	DKLLFKOI_00012	RM__RM_Type_II	solitary_genes
											uvig_217516	PPEFKPEN_00115	NARP__narp1_adps	system3448				WUA_VD53_contig_114793	EPOLAILD_00050	RM__RM_Type_II	solitary_genes		Station180_ZZZ_ALL_assembly_NODE_1501_length_35942_cov_17.911249	BMEILJJD_00002	RM__RM_Type_I	solitary_genes		uvig_130781	FICCIHLJ_00029	Septu__Septu	solitary_genes
											uvig_217522	IACHDDMD_00005	SOS_response__AriS	system3449				WUA_VD53_contig_11976	JLODCFNO_00064	SspBCDE__SspBCDE	solitary_genes		Station180_ZZZ_ALL_assembly_NODE_1611_length_34446_cov_12.536478	OBDBCDCO_00042	RM__RM_Type_II	solitary_genes		uvig_130825	OBCHNIMH_00011	RM__RM_Type_IV	system415
											uvig_217592	OJENJKEB_00048	Anti_RM__ardu	system3450				WUA_VD53_contig_13198	LHOFGMFA_00026	RM__RM_Type_II	solitary_genes		Station180_ZZZ_ALL_assembly_NODE_1622_length_34233_cov_45.013166	MIBIELMA_00003	RM__RM_Type_II	solitary_genes		uvig_130825	OBCHNIMH_00051	RM__RM_Type_II	solitary_genes
											uvig_217592	OJENJKEB_00065	Anti_CRISPR__vcrx091	system3451				WUA_VD53_contig_13198	LHOFGMFA_00031	Pycsar__Pycsar	solitary_genes		Station180_ZZZ_ALL_assembly_NODE_1629_length_34150_cov_30.624168	PICLECLP_00042	RM__RM_Type_II	solitary_genes		uvig_130854	FCFCEIHI_00064	Lamassu_Fam__Lamassu_Sir2	solitary_genes
											uvig_217626	CHMLBAGF_00017	Anti_TA__mga47	system3452				WUA_VD53_contig_34501	ADLPDIHN_00064	Eleos__Eleos	solitary_genes		Station180_ZZZ_ALL_assembly_NODE_1651_length_33787_cov_4.405135	DOOBFMIM_00026	All_UG__UG9_small	solitary_genes		uvig_130859	COJFDHIF_00003	Cas__DEDDh_I_II_III_IV_V_VI_1	solitary_genes
											uvig_217631	BOIKKDAH_00014	Anti_CRISPR__vcrx091	system3453				WUA_VD53_contig_49762	OOKMHPHM_00034	RM__RM_Type_II	solitary_genes		Station180_ZZZ_ALL_assembly_NODE_1655_length_33750_cov_6.001336	HCIEDOHC_00009	All_UG__UG9_small	solitary_genes		uvig_130859	COJFDHIF_00029	MazEF__MazEF	solitary_genes
											uvig_21778	OECMPOBK_00040	SOS_response__AriS	system3454				WUA_VD53_contig_49762	OOKMHPHM_00035	RM__RM_Type_II	solitary_genes		Station180_ZZZ_ALL_assembly_NODE_1663_length_33610_cov_14.130919	BFCNBACH_00012	All_UG__UG6	solitary_genes		uvig_130859	COJFDHIF_00055	Cas__RT_I_II_III_IV_V_VI_1	solitary_genes
											uvig_217914	KKMJDBNJ_00043	Anti_CRISPR__acric5	system3455				WUA_VD53_contig_51380	NMFANCLC_00019	RM__RM_Type_II	solitary_genes		Station180_ZZZ_ALL_assembly_NODE_1669_length_33566_cov_3.963863	MFAHGEMH_00038	Eleos__Eleos	solitary_genes		uvig_130891	GJDNJFDB_00038	AbiAlpha__AbiAlpha	system416
											uvig_21795	IHNEGGCG_00041	Anti_CRISPR__vcrx091	system3456				WUA_VD53_contig_51710	KKIABCLA_00006	RM__RM_Type_II	solitary_genes		Station180_ZZZ_ALL_assembly_NODE_1670_length_33565_cov_4.314354	APPFGLIF_00021	RM__RM_Type_II	solitary_genes		uvig_130891	GJDNJFDB_00046	RM__RM_Type_IV	system417
											uvig_217972	ALGJKMOI_00047	Anti_CRISPR__vcrx091	system3457				WUA_VD53_contig_51710	KKIABCLA_00010	MADS__MADS	solitary_genes		Station180_ZZZ_ALL_assembly_NODE_1670_length_33565_cov_4.314354	APPFGLIF_00027	All_UG__UG6	solitary_genes		uvig_130891	GJDNJFDB_00050	RosmerTA__RosmerTA	solitary_genes
											uvig_218263	LDFHHFNF_00052	Anti_CRISPR__vcrx091	system3458				WUA_VD53_contig_76851	JCJJFCEO_00042	RM__RM_Type_II	solitary_genes		Station180_ZZZ_ALL_assembly_NODE_1712_length_32980_cov_3.851632	NOHAKABH_00018	RM__RM_Type_II	solitary_genes		uvig_130892	PBFMBBMJ_00007	RM__RM_Type_II	solitary_genes
											uvig_218354	DBGPDFOF_00019	Anti_CRISPR__vcrx091	system3459				WUA_VD54_contig_11039	LOEFLOAF_00003	SspBCDE__SspBCDE	solitary_genes		Station180_ZZZ_ALL_assembly_NODE_1769_length_32180_cov_4.334817	PECHKEML_00025	SspBCDE__SspBCDE	solitary_genes		uvig_130892	PBFMBBMJ_00033	Lamassu_Fam__Lamassu_Sir2	solitary_genes
											uvig_218394	DMOBHAOB_00036	Anti_CRISPR__vcrx091	system3460				WUA_VD54_contig_11039	LOEFLOAF_00143	RM__RM_Type_II	solitary_genes		Station180_ZZZ_ALL_assembly_NODE_1789_length_31953_cov_7.632297	EOKLGMMB_00037	RM__RM_Type_II	solitary_genes		uvig_130892	PBFMBBMJ_00041	MADS__MADS	solitary_genes
											uvig_218462	ILBMFBEN_00016	SOS_response__AriS	system3461				WUA_VD54_contig_111570	KCPDPACL_00059	RM__RM_Type_II	solitary_genes		Station180_ZZZ_ALL_assembly_NODE_1789_length_31953_cov_7.632297	EOKLGMMB_00043	RM__RM_Type_II	solitary_genes		uvig_130894	HCMDPDMB_00047	RM__RM_Type_II	solitary_genes
											uvig_218576	FLMLLEBK_00070	Anti_RM__vcrx089	solitary_genes				WUA_VD54_contig_111682	OGDAPIAO_00002	RM__RM_Type_II	solitary_genes		Station180_ZZZ_ALL_assembly_NODE_179_length_172350_cov_80.433280	OHLMOPGC_00042	Veles__Veles	solitary_genes		uvig_130905	JJOBBNGC_00021	Cas__RT_I_II_III_IV_V_VI_1	solitary_genes
											uvig_218664	LBHMHFEP_00044	Anti_TA__mga47	system3462				WUA_VD54_contig_111682	OGDAPIAO_00050	RM__RM_Type_II	solitary_genes		Station180_ZZZ_ALL_assembly_NODE_179_length_172350_cov_80.433280	OHLMOPGC_00125	Cas__DEDDh_I_II_III_IV_V_VI_1	solitary_genes		uvig_130908	PGKGCFHM_00011	Hachiman__Hachiman	system418
											uvig_218936	CHPGNFHL_00001	Anti_CRISPR__acriia22	system3463				WUA_VD54_contig_111778	MNPHHBKB_00010	SspBCDE__SspBCDE	solitary_genes		Station180_ZZZ_ALL_assembly_NODE_1815_length_31736_cov_4.809286	ILCEBMMC_00027	Pycsar__Pycsar	solitary_genes		uvig_130908	PGKGCFHM_00012	Hachiman__Hachiman	system418
											uvig_218936	CHPGNFHL_00046	SOS_response__MpaR	system3464				WUA_VD54_contig_111983	LNKGEDFE_00001	MADS__MADS	solitary_genes		Station180_ZZZ_ALL_assembly_NODE_1821_length_31706_cov_10.229282	KDPMEDNM_00035	SspBCDE__SspBCDE	solitary_genes		uvig_130908	PGKGCFHM_00016	Cas__RT_I_II_III_IV_V_VI_1	solitary_genes
											uvig_218960	GKCFDLBH_00039	Anti_CRISPR__vcrx091	system3465				WUA_VD54_contig_112161	FDDHIFKA_00046	RM__RM_Type_II	solitary_genes		Station180_ZZZ_ALL_assembly_NODE_1824_length_31653_cov_21.177385	EGEMHNEK_00002	RM__RM_Type_II	solitary_genes		uvig_130908	PGKGCFHM_00022	RM__RM_Type_II	solitary_genes
											uvig_218962	GJNGHCCE_00037	SOS_response__AriS	system3466				WUA_VD54_contig_112294	PNOKELIH_00037	Cas__cas4_I_II_III_IV_V_VI_1	solitary_genes		Station180_ZZZ_ALL_assembly_NODE_1824_length_31653_cov_21.177385	EGEMHNEK_00044	RM__RM_Type_II	solitary_genes		uvig_130908	PGKGCFHM_00027	RM__RM_Type_II	solitary_genes
											uvig_219055	AKGFLKEI_00014	Anti_TA__mga47	system3467				WUA_VD54_contig_112294	PNOKELIH_00078	DarTG__DarTG	solitary_genes		Station180_ZZZ_ALL_assembly_NODE_1824_length_31653_cov_21.177385	EGEMHNEK_00048	RM__RM_Type_II	solitary_genes		uvig_130977	AOBNOILA_00010	Lamassu_Fam__Lamassu_Sir2	solitary_genes
											uvig_219101	MECKDDAH_00003	SOS_response__MpaR	system3468				WUA_VD54_contig_112461	OOPKPGJO_00013	All_UG__UG9_small	solitary_genes		Station180_ZZZ_ALL_assembly_NODE_1824_length_31653_cov_21.177385	EGEMHNEK_00055	RM__RM_Type_II	solitary_genes		uvig_130977	AOBNOILA_00094	RM__RM_Type_II	solitary_genes
											uvig_219371	AAMJGKCG_00024	Anti_Thoeris__acriia7	system3469				WUA_VD54_contig_17606	KDEGBHCO_00003	RM__RM_Type_II	solitary_genes		Station180_ZZZ_ALL_assembly_NODE_1835_length_31524_cov_67.859290	JNBBBICP_00035	Dpd__Dpd	solitary_genes		uvig_130979	EIENCHKI_00017	RM__RM_Type_II	solitary_genes
											uvig_219466	CCCGHPNH_00034	Anti_Thoeris__acriia7	system3470				WUA_VD54_contig_24324	NBJMNJLH_00106	DarTG__DarTG	solitary_genes		Station180_ZZZ_ALL_assembly_NODE_1835_length_31524_cov_67.859290	JNBBBICP_00037	SspBCDE__SspBCDE	solitary_genes		uvig_131023	PGGPAMDJ_00036	All_UG__UG6	solitary_genes
											uvig_219470	FKKJALFI_00066	Anti_Thoeris__acriia7	system3471				WUA_VD54_contig_38639	AAPHBGPO_00031	Cas__DEDDh_I_II_III_IV_V_VI_1	solitary_genes		Station180_ZZZ_ALL_assembly_NODE_2100_length_28812_cov_196.165455	FJJAMMDM_00040	RM__RM_Type_II	solitary_genes		uvig_131024	GBIFKDND_00010	RM__RM_Type_I	solitary_genes
											uvig_219593	OMOHGNCJ_00046	SOS_response__AriS	system3472				WUA_VD54_contig_70902	JPLEGFLL_00049	RM__RM_Type_II	solitary_genes		Station180_ZZZ_ALL_assembly_NODE_2173_length_28083_cov_105.355002	MLDKEMAN_00025	RM__RM_Type_II	solitary_genes		uvig_131024	GBIFKDND_00014	All_UG__UG6	solitary_genes
											uvig_2197	OJBCKOAN_00036	Anti_CRISPR__vcrx091	system3473				WUA_VD54_contig_74957	FGBPPAAB_00048	DS_4__DS_4	solitary_genes		Station180_ZZZ_ALL_assembly_NODE_2535_length_24916_cov_8.657616	DHFGPFHA_00021	RM__RM_Type_II	solitary_genes		uvig_131024	GBIFKDND_00052	RM__RM_Type_II	solitary_genes
											uvig_219830	MLGDJPEC_00058	SOS_response__MpaR	system3474				WUA_VD54_contig_80823	EHAFMFCI_00027	Cas__DEDDh_I_II_III_IV_V_VI_1	solitary_genes		Station180_ZZZ_ALL_assembly_NODE_3029_length_21953_cov_7.339711	CEEEEKIK_00012	RM__RM_Type_II	solitary_genes		uvig_131024	GBIFKDND_00102	Lamassu_Fam__Lamassu_Sir2	solitary_genes
											uvig_219835	GEIEEGHK_00052	Anti_CRISPR__vcrx091	system3475				WUA_VD54_contig_81561	NGDLOMKB_00039	RM__RM_Type_II	solitary_genes		Station180_ZZZ_ALL_assembly_NODE_3029_length_21953_cov_7.339711	CEEEEKIK_00018	RM__RM_Type_II	solitary_genes		uvig_131034	ALJKJBCI_00014	RM__RM_Type_II	solitary_genes
											uvig_219853	JFDNEIIB_00085	Anti_CRISPR__vcrx091	system3476				WUA_VD54_contig_81561	NGDLOMKB_00044	RM__RM_Type_II	solitary_genes		Station180_ZZZ_ALL_assembly_NODE_382_length_96147_cov_17.521282	EGAKNOOG_00028	All_UG__UG9_small	solitary_genes		uvig_131034	ALJKJBCI_00017	RM__RM_Type_II	solitary_genes
											uvig_219853	JFDNEIIB_00096	SOS_response__MpaR	system3477				WUA_VD54_contig_81561	NGDLOMKB_00046	RM__RM_Type_II	solitary_genes		Station180_ZZZ_ALL_assembly_NODE_382_length_96147_cov_17.521282	EGAKNOOG_00047	Pycsar__Pycsar	solitary_genes		uvig_131074	GFAAEPNP_00004	DS_34__DS_34	solitary_genes
											uvig_220116	GCNCIGEO_00030	SOS_response__MpaR	system3478				WUA_VD54_contig_82262	FMPFMAII_00014	Cas__DEDDh_I_II_III_IV_V_VI_1	solitary_genes		Station180_ZZZ_ALL_assembly_NODE_386_length_95869_cov_23.406694	ADELOFJF_00026	Gabija__Gabija	solitary_genes		uvig_131074	GFAAEPNP_00011	RM__RM_Type_II	solitary_genes
											uvig_220123	JALGPBGL_00044	Anti_RM__ocr	system3479				WUA_VN19_contig_12025	GEBAFCEO_00035	RM__RM_Type_II	solitary_genes		Station180_ZZZ_ALL_assembly_NODE_386_length_95869_cov_23.406694	ADELOFJF_00133	Pycsar__Pycsar	solitary_genes		uvig_131074	GFAAEPNP_00029	Paris__PARIS_I	system419
											uvig_220229	FOOLLJMH_00043	Anti_CRISPR__vcrx091	system3480				WUA_VN19_contig_12025	GEBAFCEO_00039	Cas__DEDDh_I_II_III_IV_V_VI_1	solitary_genes		Station180_ZZZ_ALL_assembly_NODE_392_length_93662_cov_25.248945	BKJOKAEH_00086	Pycsar__Pycsar	solitary_genes		uvig_131074	GFAAEPNP_00030	Paris__PARIS_I	system419
											uvig_220230	LIICABEC_00080	Anti_RM__ardc	system3481				WUA_VN19_contig_20941	PJFAKAEE_00085	Cas__DEDDh_I_II_III_IV_V_VI_1	solitary_genes		Station180_ZZZ_ALL_assembly_NODE_392_length_93662_cov_25.248945	BKJOKAEH_00105	Gabija__Gabija	solitary_genes		uvig_131149	NEIIPKLI_00131	Cas__RT_I_II_III_IV_V_VI_1	solitary_genes
											uvig_220291	OOFJHDJO_00068	Anti_TA__mga47	system3482				WUA_VN19_contig_37004	DFPGFLJF_00033	RM__RM_Type_II	solitary_genes		Station180_ZZZ_ALL_assembly_NODE_394_length_93574_cov_56.572269	MEJHOKNK_00045	Pycsar__Pycsar	solitary_genes		uvig_131168	IEFDHBIP_00025	Gao_Iet__Gao_Iet	solitary_genes
											uvig_220292	FLGKCGLP_00025	Anti_RM__lar	system3483				WUA_VN19_contig_37004	DFPGFLJF_00096	RM__RM_Type_II	solitary_genes		Station180_ZZZ_ALL_assembly_NODE_394_length_93574_cov_56.572269	MEJHOKNK_00059	Gabija__Gabija	solitary_genes		uvig_131168	IEFDHBIP_00028	Cas__RT_I_II_III_IV_V_VI_1	solitary_genes
											uvig_220444	LMMJKAKB_00005	SOS_response__AriS	system3484				WUA_VN19_contig_56762	MCHBOIEF_00001	RM__RM_Type_II	solitary_genes		Station180_ZZZ_ALL_assembly_NODE_467_length_81331_cov_3.979785	DHIMHKFG_00058	NixI__NixI	system26		uvig_131168	IEFDHBIP_00033	Lamassu_Fam__Lamassu_Sir2	solitary_genes
											uvig_220676	ILAHIOCP_00059	Anti_CRISPR__vcrx091	system3485				WUA_VN19_contig_57322	FFDHLGCE_00056	Cas__DEDDh_I_II_III_IV_V_VI_1	solitary_genes		Station180_ZZZ_ALL_assembly_NODE_521_length_75959_cov_11.524623	GKCJGCIP_00032	Cas__cas11_IV_C_1	solitary_genes		uvig_131171	KFAEAFLN_00019	Dnd__Dnd_ABCDEFGH	solitary_genes
											uvig_220677	MGKBHMND_00006	SOS_response__AriS	system3486				WUA_VN19_contig_58085	ICPEIBPK_00020	RM__RM_Type_II	solitary_genes		Station180_ZZZ_ALL_assembly_NODE_599_length_68813_cov_120.467771	GACACLIH_00011	RM__RM_Type_II	solitary_genes		uvig_131172	OPDFPJDF_00016	RM__RM_Type_II	solitary_genes
											uvig_220678	NGNPAMMK_00041	SOS_response__AriS	system3487				WUA_VN19_contig_58085	ICPEIBPK_00024	Cas__DEDDh_I_II_III_IV_V_VI_1	solitary_genes		Station180_ZZZ_ALL_assembly_NODE_599_length_68813_cov_120.467771	GACACLIH_00047	RM__RM_Type_II	solitary_genes		uvig_131173	FGIDOOJO_00104	Cas__recD_IV_D_1	solitary_genes
											uvig_220878	PHOBCFFI_00022	Anti_CRISPR__vcrx091	system3488				WUA_VN20_contig_109425	HKOLACLF_00058	Cas__DEDDh_I_II_III_IV_V_VI_1	solitary_genes		Station180_ZZZ_ALL_assembly_NODE_613_length_67911_cov_44.468477	PJICBMJF_00021	Pycsar__Pycsar	solitary_genes		uvig_131175	PFDIMANB_00045	Pycsar__Pycsar	solitary_genes
											uvig_220879	BFKBCEBD_00048	Anti_CRISPR__vcrx093	solitary_genes				WUA_VN20_contig_112623	OKPBMBJA_00078	RM__RM_Type_II	solitary_genes		Station180_ZZZ_ALL_assembly_NODE_638_length_65145_cov_15.940052	PKOAMAHO_00059	All_UG__UG39	solitary_genes		uvig_131176	HNKMHNIL_00083	RM__RM_Type_II	solitary_genes
											uvig_220881	INFAEKCN_00022	Anti_CRISPR__vcrx091	system3489				WUA_VN20_contig_112623	OKPBMBJA_00091	Cas__DEDDh_I_II_III_IV_V_VI_1	solitary_genes		Station180_ZZZ_ALL_assembly_NODE_642_length_64814_cov_7.510709	DGLGDOLH_00062	All_UG__UG39	solitary_genes		uvig_131176	HNKMHNIL_00087	Cas__RT_I_II_III_IV_V_VI_1	solitary_genes
											uvig_220900	MIPKCPIJ_00040	Anti_CRISPR__vcrx091	system3490				WUA_VN20_contig_113555	NAPABDBI_00081	RM__RM_Type_II	solitary_genes		Station180_ZZZ_ALL_assembly_NODE_674_length_62225_cov_10.082258	HJMLDIOK_00067	All_UG__UG39	solitary_genes		uvig_131177	FEMDFILF_00011	SspBCDE__SspBCDE	solitary_genes
											uvig_220913	OGNOMOEE_00006	SOS_response__AriS	system3491				WUA_VN20_contig_113555	NAPABDBI_00104	RM__RM_Type_II	solitary_genes		Station180_ZZZ_ALL_assembly_NODE_677_length_62058_cov_9.340774	PCMCDHJH_00009	Pycsar__Pycsar	solitary_genes		uvig_131177	FEMDFILF_00082	Lamassu_Fam__Lamassu_Sir2	solitary_genes
											uvig_220986	EELGLMIE_00047	Anti_RM__lar	system3492				WUA_VN20_contig_18981	CBBGHAAP_00031	All_UG__UG9_small	solitary_genes		Station180_ZZZ_ALL_assembly_NODE_680_length_61685_cov_67.167272	HKIDAOBE_00059	All_UG__UG39	solitary_genes		uvig_131185	MBDLNKIB_00074	Cas__RT_I_II_III_IV_V_VI_1	solitary_genes
											uvig_220991	GMGDLPNP_00007	SOS_response__MpaR	system3493				WUA_VN20_contig_18981	CBBGHAAP_00032	All_UG__UG6	solitary_genes		Station180_ZZZ_ALL_assembly_NODE_683_length_61385_cov_4.957313	ALFGPFDJ_00038	DS_4__DS_4	solitary_genes		uvig_131249	EFAKNLPO_00029	RM__RM_Type_II	solitary_genes
											uvig_221036	DCAEDDLM_00051	Anti_CRISPR__vcrx091	system3494				WUA_VN20_contig_19135	EAJKFCEN_00055	All_UG__UG9_small	solitary_genes		Station180_ZZZ_ALL_assembly_NODE_695_length_60611_cov_12.605671	KKFKIPHD_00035	RM__RM_Type_II	solitary_genes		uvig_131260	IKGCJOGA_00022	Cas__DEDDh_I_II_III_IV_V_VI_1	solitary_genes
											uvig_22111	HHGKFEAL_00008	SOS_response__MpaR	system3495				WUA_VN20_contig_21956	CMBLEIGK_00027	Lamassu_Fam__Lamassu_Sir2	solitary_genes		Station180_ZZZ_ALL_assembly_NODE_702_length_60108_cov_7.971775	AJAHBPNP_00059	All_UG__UG39	solitary_genes		uvig_131263	IGNPJLKM_00010	RM__RM_Type_I	system420
											uvig_221124	CPNMDECJ_00028	Anti_CRISPR__vcrx093	solitary_genes				WUA_VN20_contig_21956	CMBLEIGK_00052	MazEF__MazEF	solitary_genes		Station180_ZZZ_ALL_assembly_NODE_755_length_57284_cov_26.327893	JLKCKMJJ_00035	All_UG__UG39	solitary_genes		uvig_131263	IGNPJLKM_00013	RM__RM_Type_I	system420
											uvig_221241	HCNBFLKH_00026	Anti_Thoeris__acriia7	system3496				WUA_VN20_contig_37468	AMPIGKJE_00012	Eleos__Eleos	solitary_genes		Station180_ZZZ_ALL_assembly_NODE_769_length_56619_cov_8.499576	LJOIEDEL_00038	RM__RM_Type_II	solitary_genes		uvig_131263	IGNPJLKM_00021	Belisama__Belisama	system421
											uvig_221241	HCNBFLKH_00102	Anti_Thoeris__acriia7	system3497				WUA_VN20_contig_37468	AMPIGKJE_00038	RM__RM_Type_II	solitary_genes		Station180_ZZZ_ALL_assembly_NODE_783_length_55646_cov_39.649386	NLDEPDMH_00031	RM__RM_Type_II	solitary_genes		uvig_131263	IGNPJLKM_00069	Cas__DEDDh_I_II_III_IV_V_VI_1	solitary_genes
											uvig_221244	EGIFODMP_00039	SOS_response__AriS	system3498				WUA_VN20_contig_46359	EDEAGGCK_00029	All_UG__UG6	solitary_genes		Station180_ZZZ_ALL_assembly_NODE_783_length_55646_cov_39.649386	NLDEPDMH_00032	All_UG__UG39	solitary_genes		uvig_131268	EBLIMLIE_00047	Lamassu_Fam__Lamassu_Sir2	solitary_genes
											uvig_221441	GNBKNBEG_00041	Anti_RM__ardu	system3499				WUA_VN20_contig_5216	CGCFNMND_00037	Cas__DEDDh_I_II_III_IV_V_VI_1	solitary_genes		Station180_ZZZ_ALL_assembly_NODE_784_length_55568_cov_4.060544	ODIFILHH_00019	All_UG__UG39	solitary_genes		uvig_131308	MNGLJGJC_00018	RM__RM_Type_II	solitary_genes
											uvig_221441	GNBKNBEG_00056	Anti_RM__lar	system3500				WUA_VN20_contig_65038	GGHPGJHI_00012	Cas__DEDDh_I_II_III_IV_V_VI_1	solitary_genes		Station180_ZZZ_ALL_assembly_NODE_785_length_55563_cov_83.370235	BGHDBMNH_00011	Pycsar__Pycsar	solitary_genes		uvig_131314	EDKIIFFG_00016	Lamassu_Fam__Lamassu_Sir2	solitary_genes
											uvig_221441	GNBKNBEG_00060	Anti_CRISPR__vcrx091	system3501				WUA_VN20_contig_8748	IDLMEKGK_00001	NixI__NixI	system54		Station180_ZZZ_ALL_assembly_NODE_785_length_55563_cov_83.370235	BGHDBMNH_00037	Gabija__Gabija	solitary_genes		uvig_131314	EDKIIFFG_00078	Cas__RT_I_II_III_IV_V_VI_1	solitary_genes
											uvig_221537	COMAEJKA_00045	SOS_response__AriS	system3502				WUA_VN20_contig_8748	IDLMEKGK_00016	NixI__NixI	system55		Station180_ZZZ_ALL_assembly_NODE_785_length_55563_cov_83.370235	BGHDBMNH_00043	DS_4__DS_4	solitary_genes		uvig_131316	HIHODDEK_00032	DISARM__DISARM_2	solitary_genes
											uvig_221543	FFHEIHAB_00048	Anti_CRISPR__acriia21	system3503				WUA_VN20_contig_87687	NAMEDNAL_00013	Dodola__Dodola	solitary_genes		Station180_ZZZ_ALL_assembly_NODE_785_length_55563_cov_83.370235	BGHDBMNH_00046	All_UG__UG9_small	solitary_genes		uvig_131316	HIHODDEK_00051	MADS__MADS	solitary_genes
											uvig_221550	EEOGKINN_00037	Anti_CRISPR__acriia9	system3504				WUA_VN20_contig_87687	NAMEDNAL_00068	Pycsar__Pycsar	solitary_genes		Station180_ZZZ_ALL_assembly_NODE_789_length_55384_cov_485.498870	BNFNHDGL_00018	All_UG__UG9_small	solitary_genes		uvig_131316	HIHODDEK_00072	RM__RM_Type_II	solitary_genes
											uvig_221557	FPNIKLEG_00027	Anti_TA__mga47	system3505				WUA_VN20_contig_93151	IIGKDDLL_00004	Druantia__Druantia_II	solitary_genes		Station180_ZZZ_ALL_assembly_NODE_805_length_54070_cov_21.543201	MJMAPMBL_00029	All_UG__UG9_small	solitary_genes		uvig_131316	HIHODDEK_00081	RM__RM_Type_IIG	system422
											uvig_221640	HBNGGNID_00015	Anti_Thoeris__acriia7	system3506				WUA_VN20_contig_93151	IIGKDDLL_00006	Cas__DEDDh_I_II_III_IV_V_VI_1	solitary_genes		Station180_ZZZ_ALL_assembly_NODE_831_length_52723_cov_30.726912	BJOOIIFI_00049	RM__RM_Type_II	solitary_genes		uvig_131316	HIHODDEK_00084	Thoeris__Thoeris_IV	system423
											uvig_221640	HBNGGNID_00050	Anti_CRISPR__vcrx091	system3507				WUA_VN20_contig_93875	MLGKDNLJ_00049	Cas__DEDDh_I_II_III_IV_V_VI_1	solitary_genes		Station180_ZZZ_ALL_assembly_NODE_919_length_48838_cov_15.246336	IMCKGLGI_00024	All_UG__UG6	solitary_genes		uvig_131316	HIHODDEK_00085	Thoeris__Thoeris_IV	system423
											uvig_221893	AODJFBCP_00028	Anti_CRISPR__vcrx091	system3508				WUA_VN21_contig_30017	LHLEFJEK_00027	Pycsar__Pycsar	solitary_genes		Station180_ZZZ_ALL_assembly_NODE_919_length_48838_cov_15.246336	IMCKGLGI_00050	RM__RM_Type_II	solitary_genes		uvig_131316	HIHODDEK_00086	Thoeris__Thoeris_IV	system423
											uvig_222001	OACAGAJC_00043	Anti_CRISPR__vcrx091	system3509				WUA_VN21_contig_30017	LHLEFJEK_00035	All_UG__UG6	solitary_genes		Station180_ZZZ_ALL_assembly_NODE_919_length_48838_cov_15.246336	IMCKGLGI_00051	RM__RM_Type_II	solitary_genes		uvig_131316	HIHODDEK_00087	AbiL__AbiL	solitary_genes
											uvig_222232	ACAJJEII_00173	Anti_CRISPR__vcrx091	system3510				WUA_VN21_contig_41983	JANDOEFG_00036	DS-4__DS-4	system56		Station180_ZZZ_ALL_assembly_NODE_978_length_46892_cov_28.977902	OBJPLCIB_00028	Dpd__Dpd	solitary_genes		uvig_131316	HIHODDEK_00088	Kiwa__Kiwa	solitary_genes
											uvig_222233	FABKPOAN_00027	Anti_Thoeris__acriia7	system3511				WUA_VN21_contig_41983	JANDOEFG_00037	DS-4__DS-4	system56		Station180_ZZZ_ALL_assembly_NODE_978_length_46892_cov_28.977902	OBJPLCIB_00031	Dpd__Dpd	solitary_genes		uvig_131389	EKEKAPGD_00051	PD-Lambda-1__PD-Lambda-1	system424
											uvig_22225	CAPCLHOO_00001	Anti_Thoeris__acriia7	system3512				WUA_VN21_contig_4976	EOLFLNEM_00008	Cas__DEDDh_I_II_III_IV_V_VI_1	solitary_genes		Station180_ZZZ_ALL_assembly_NODE_978_length_46892_cov_28.977902	OBJPLCIB_00032	Dpd__Dpd	solitary_genes		uvig_131391	PIAFEGCE_00002	Cas__RT_I_II_III_IV_V_VI_1	solitary_genes
											uvig_22225	CAPCLHOO_00104	Anti_RM__ardc	system3513				WUA_VN23_contig_104555	GJCLCILF_00022	RM__RM_Type_I	solitary_genes		Station180_ZZZ_ALL_assembly_NODE_978_length_46892_cov_28.977902	OBJPLCIB_00045	All_UG__UG6	solitary_genes		uvig_131405	FKBMCKMH_00004	All_UG__UG6	solitary_genes
											uvig_222252	IBNFPPKM_00103	SOS_response__AriS	system3514				WUA_VN23_contig_104555	GJCLCILF_00034	SspBCDE__SspBCDE	solitary_genes		Station188_DCM_ALL_assembly_NODE_101_length_150118_cov_37.542545	IKKOOJID_00048	All_UG__UG9_small	solitary_genes		uvig_131405	FKBMCKMH_00057	Lamassu_Fam__Lamassu_Sir2	solitary_genes
											uvig_222417	IEEFPEII_00127	NARP__narp1_namat	system3515				WUA_VN23_contig_105546	IDCMBOAH_00017	Cas__DEDDh_I_II_III_IV_V_VI_1	solitary_genes		Station188_DCM_ALL_assembly_NODE_1022_length_40784_cov_41.198507	PEEMBMJD_00032	RM__RM_Type_II	solitary_genes		uvig_131405	FKBMCKMH_00066	RM__RM_Type_II	solitary_genes
											uvig_222417	IEEFPEII_00130	NARP__narp1_adps	system3515				WUA_VN23_contig_105546	IDCMBOAH_00031	RM__RM_Type_II	solitary_genes		Station188_DCM_ALL_assembly_NODE_1035_length_40613_cov_5.197766	PACLCEGL_00037	RM__RM_Type_II	solitary_genes		uvig_131408	JNEAHFOD_00007	MADS__MADS	solitary_genes
											uvig_22243	GNDNBNMP_00050	Anti_Thoeris__acriia7	system3516				WUA_VN23_contig_178625	NEIAKBFG_00090	Druantia__Druantia_II	solitary_genes		Station188_DCM_ALL_assembly_NODE_1110_length_38918_cov_6.343669	LHKNADCO_00001	RM__RM_Type_II	solitary_genes		uvig_131449	OOIEDHOF_00008	RM__RM_Type_II	solitary_genes
											uvig_222478	HDPBNMAL_00009	Anti_CRISPR__vcrx093	solitary_genes				WUA_VN23_contig_188451	LLKBOJGF_00055	All_UG__UG9_small	solitary_genes		Station188_DCM_ALL_assembly_NODE_1131_length_38609_cov_43.471572	LGMEABEG_00013	All_UG__UG9_small	solitary_genes		uvig_131449	OOIEDHOF_00045	All_UG__UG6	solitary_genes
											uvig_222518	NLEJBLDJ_00001	Anti_RM__mom	system3517				WUA_VN23_contig_192522	NIPFIGGB_00036	All_UG__UG9_small	solitary_genes		Station188_DCM_ALL_assembly_NODE_1174_length_37766_cov_22.442285	GMKBMCPJ_00035	RM__RM_Type_I	solitary_genes		uvig_131449	OOIEDHOF_00049	RM__RM_Type_I	solitary_genes
											uvig_222567	JPCBBCPP_00009	Anti_CRISPR__vcrx093	solitary_genes				WUA_VN23_contig_19658	NKAEBDMO_00103	MADS__MADS	solitary_genes		Station188_DCM_ALL_assembly_NODE_1174_length_37766_cov_22.442285	GMKBMCPJ_00037	Cas__cas11_IV_C_1	solitary_genes		uvig_131449	OOIEDHOF_00069	Lamassu_Fam__Lamassu_Sir2	solitary_genes
											uvig_22258	ACMPGMCI_00120	Anti_RM__vcrx089	solitary_genes				WUA_VN23_contig_38938	EKOCFMDE_00025	RM__RM_Type_I	solitary_genes		Station188_DCM_ALL_assembly_NODE_1184_length_37691_cov_10.502365	MBJHKGCI_00024	MADS__MADS	solitary_genes		uvig_131467	HHMCJDOH_00029	Cas__RT_I_II_III_IV_V_VI_1	solitary_genes
											uvig_222781	GGBIIOHH_00035	Anti_Thoeris__acriia7	system3518				WUA_VN23_contig_79832	MEJGMAIP_00012	Cas__DEDDh_I_II_III_IV_V_VI_1	solitary_genes		Station188_DCM_ALL_assembly_NODE_1192_length_37504_cov_5.946327	EAHKMEEM_00034	RM__RM_Type_II	solitary_genes		uvig_131467	HHMCJDOH_00105	Pycsar__Pycsar	solitary_genes
											uvig_22280	BEIICIHJ_00026	Anti_CRISPR__vcrx091	system3519				WUA_VN23_contig_89677	KLPJIKMK_00141	All_UG__UG9_small	solitary_genes		Station188_DCM_ALL_assembly_NODE_1208_length_37203_cov_4.349682	AHCFOECP_00013	Cas__DEDDh_I_II_III_IV_V_VI_1	solitary_genes		uvig_131469	BHGJELML_00004	Cas__RT_I_II_III_IV_V_VI_1	solitary_genes
											uvig_222807	BKAAONPL_00045	Anti_CRISPR__acric5	system3520				WUA_VN24_contig_1260	CFFNFGOE_00031	All_UG__UG9_small	solitary_genes		Station188_DCM_ALL_assembly_NODE_1293_length_36048_cov_9.169589	DPBIDGGF_00034	RM__RM_Type_II	solitary_genes		uvig_131469	BHGJELML_00020	Zorya__Zorya_TypeI	solitary_genes
											uvig_222859	NGNOMPEH_00036	Anti_Thoeris__acriia7	system3521				WUA_VN24_contig_22288	NEMKIHGF_00057	All_UG__UG9_small	solitary_genes		Station188_DCM_ALL_assembly_NODE_1293_length_36048_cov_9.169589	DPBIDGGF_00041	RM__RM_Type_II	solitary_genes		uvig_131469	BHGJELML_00031	All_UG__UG9_small	solitary_genes
											uvig_222905	MOKFMPCL_00014	Anti_CRISPR__vcrx091	system3522				WUA_VN24_contig_22288	NEMKIHGF_00064	RM__RM_Type_II	solitary_genes		Station188_DCM_ALL_assembly_NODE_1405_length_34234_cov_36.547851	LANMNHIO_00018	All_UG__UG9_small	solitary_genes		uvig_131469	BHGJELML_00033	Dpd__Dpd	solitary_genes
											uvig_222957	MALIANIL_00024	Anti_CRISPR__acric5	system3523				WUA_VN24_contig_22288	NEMKIHGF_00065	RM__RM_Type_II	solitary_genes		Station188_DCM_ALL_assembly_NODE_1454_length_33544_cov_8.258503	IPMEKFDP_00007	RM__RM_Type_I	solitary_genes		uvig_131469	BHGJELML_00035	Dpd__Dpd	solitary_genes
											uvig_222957	MALIANIL_00074	SOS_response__AriS	system3524				WUA_VN24_contig_81687	PBNFCGNH_00001	RM__RM_Type_II	solitary_genes		Station188_DCM_ALL_assembly_NODE_1479_length_33319_cov_8.295996	HBIPLDBG_00038	RM__RM_Type_II	solitary_genes		uvig_131469	BHGJELML_00036	Dpd__Dpd	solitary_genes
											uvig_222957	MALIANIL_00089	Anti_CRISPR__vcrx091	system3525				WUA_VN25_contig_113804	KDNBJPOK_00050	All_UG__UG6	solitary_genes		Station188_DCM_ALL_assembly_NODE_1489_length_33171_cov_6.107742	MJDMNLIL_00027	Dpd__Dpd	solitary_genes		uvig_131469	BHGJELML_00037	Dpd__Dpd	solitary_genes
											uvig_223002	GLILFJNP_00045	Anti_Thoeris__acriia7	system3526				WUA_VN25_contig_130933	CDKFEBGK_00043	All_UG__UG9_small	solitary_genes		Station188_DCM_ALL_assembly_NODE_1489_length_33171_cov_6.107742	MJDMNLIL_00029	Dpd__Dpd	solitary_genes		uvig_131477	KLIOGHDL_00017	Cas__RT_I_II_III_IV_V_VI_1	solitary_genes
											uvig_223146	DFHJPGMD_00026	Anti_CRISPR__vcrx091	system3527				WUA_VN25_contig_132218	GJALCAOG_00053	RM__RM_Type_II	solitary_genes		Station188_DCM_ALL_assembly_NODE_1489_length_33171_cov_6.107742	MJDMNLIL_00030	Dpd__Dpd	solitary_genes		uvig_131508	KKGDNBLJ_00038	RM__RM_Type_II	solitary_genes
											uvig_223147	FHJOOIKC_00058	Anti_CRISPR__vcrx091	system3528				WUA_VN25_contig_132218	GJALCAOG_00060	Dpd__Dpd	solitary_genes		Station188_DCM_ALL_assembly_NODE_1676_length_31083_cov_2.837244	MENLOHHL_00011	Pycsar__Pycsar	solitary_genes		uvig_131508	KKGDNBLJ_00042	RM__RM_Type_II	solitary_genes
											uvig_223148	GMDEKIHM_00030	Anti_CRISPR__vcrx091	system3529				WUA_VN25_contig_132218	GJALCAOG_00077	RM__RM_Type_II	solitary_genes		Station188_DCM_ALL_assembly_NODE_1702_length_30751_cov_5.600958	APOFMOOA_00018	All_UG__UG6	solitary_genes		uvig_131509	ADLLJLDK_00003	RM__RM_Type_IV	system425
											uvig_223148	GMDEKIHM_00046	SOS_response__MpaR	system3530				WUA_VN25_contig_1355	KHIGJNDP_00006	Lamassu_Fam__Lamassu_Sir2	solitary_genes		Station188_DCM_ALL_assembly_NODE_170_length_106951_cov_29.867825	FMFPLGLL_00129	Cas__DEDDh_I_II_III_IV_V_VI_1	solitary_genes		uvig_131509	ADLLJLDK_00006	MADS__MADS	solitary_genes
											uvig_223266	MEAJJEFJ_00018	Anti_TA__mga47	system3531				WUA_VN25_contig_1355	KHIGJNDP_00007	Gabija__Gabija	solitary_genes		Station188_DCM_ALL_assembly_NODE_173_length_106530_cov_8.972181	ANMEBPPC_00090	Cas__DEDDh_I_II_III_IV_V_VI_1	solitary_genes		uvig_131509	ADLLJLDK_00030	SspBCDE__SspBCDE	solitary_genes
											uvig_223297	FGBJOPAK_00064	SOS_response__AriS	system3532				WUA_VN25_contig_1355	KHIGJNDP_00051	RM__RM_Type_II	solitary_genes		Station188_DCM_ALL_assembly_NODE_173_length_106530_cov_8.972181	ANMEBPPC_00115	Lamassu_Fam__Lamassu_Sir2	solitary_genes		uvig_131509	ADLLJLDK_00034	RM__RM_Type_II	solitary_genes
											uvig_223428	IHPMJDMO_00098	Anti_Thoeris__acriia7	system3533				WUA_VN25_contig_140346	DFMPBPNA_00070	RM__RM_Type_II	solitary_genes		Station188_DCM_ALL_assembly_NODE_1873_length_29235_cov_17.722344	FJBGGCLD_00022	RM__RM_Type_II	solitary_genes		uvig_131516	OEOOHJMO_00036	RM__RM_Type_II	solitary_genes
											uvig_223430	HEFBBFLL_00064	SOS_response__AriS	system3534				WUA_VN25_contig_157917	AAJMIJEN_00057	Dpd__Dpd	solitary_genes		Station188_DCM_ALL_assembly_NODE_1873_length_29235_cov_17.722344	FJBGGCLD_00023	RM__RM_Type_II	solitary_genes		uvig_131516	OEOOHJMO_00044	RM__RM_Type_II	solitary_genes
											uvig_223430	HEFBBFLL_00137	NARP__narp1_adps	system3535				WUA_VN25_contig_157917	AAJMIJEN_00058	Dpd__Dpd	solitary_genes		Station188_DCM_ALL_assembly_NODE_188_length_102969_cov_19.243465	LADFEPBN_00059	All_UG__UG9_small	solitary_genes		uvig_131516	OEOOHJMO_00058	Cas__DEDDh_I_II_III_IV_V_VI_1	solitary_genes
											uvig_223430	HEFBBFLL_00139	NARP__narp1_namat	system3535				WUA_VN25_contig_157917	AAJMIJEN_00079	Lamassu_Fam__Lamassu_Sir2	solitary_genes		Station188_DCM_ALL_assembly_NODE_213_length_96061_cov_74.106556	NMIEDFCL_00001	Pycsar__Pycsar	solitary_genes		uvig_131517	DHAGMAGM_00012	MADS__MADS	solitary_genes
											uvig_223513	MIDAFKHK_00013	Anti_TA__gp4.5	system3536				WUA_VN25_contig_167737	BAGHOKPO_00082	Lamassu_Fam__Lamassu_Sir2	solitary_genes		Station188_DCM_ALL_assembly_NODE_213_length_96061_cov_74.106556	NMIEDFCL_00108	Gabija__Gabija	solitary_genes		uvig_131529	BPKJKPHO_00014	RM__RM_Type_II	solitary_genes
											uvig_223513	MIDAFKHK_00034	Anti_RM__samase	system3537				WUA_VN25_contig_167737	BAGHOKPO_00106	Cas__DEDDh_I_II_III_IV_V_VI_1	solitary_genes		Station188_DCM_ALL_assembly_NODE_2156_length_26664_cov_10.961517	LLPEJCDC_00038	RM__RM_Type_II	solitary_genes		uvig_131529	BPKJKPHO_00017	RM__RM_Type_II	solitary_genes
											uvig_223558	OBGMGKLE_00031	Anti_CRISPR__vcrx091	system3538				WUA_VN25_contig_207635	BPFNNMOO_00025	Retron__Retron_VII_2	solitary_genes		Station188_DCM_ALL_assembly_NODE_221_length_93959_cov_8.004079	FKMACMKN_00019	DarTG__DarTG	solitary_genes		uvig_131529	BPKJKPHO_00065	Cas__RT_I_II_III_IV_V_VI_1	solitary_genes
											uvig_223573	JIIENLCE_00031	Anti_RM__stp	system3539				WUA_VN25_contig_214799	PPAGPBLK_00038	All_UG__UG9_small	solitary_genes		Station188_DCM_ALL_assembly_NODE_255_length_85444_cov_4.174168	MHHFFAIH_00050	Pycsar__Pycsar	solitary_genes		uvig_131529	BPKJKPHO_00077	DarTG__DarTG	solitary_genes
											uvig_223575	IKJKLGDO_00040	Anti_CRISPR__vcrx091	system3540				WUA_VN25_contig_216807	CFNBFLCN_00013	SspBCDE__SspBCDE	solitary_genes		Station188_DCM_ALL_assembly_NODE_388_length_68095_cov_7.345179	MGJICBDJ_00073	RM__RM_Type_II	solitary_genes		uvig_131546	PLOIKJBK_00069	AbiL__AbiL	system426
											uvig_22358	BDPGLAMF_00004	Anti_CRISPR__vcrx091	system3541				WUA_VN25_contig_216807	CFNBFLCN_00029	Cas__DEDDh_I_II_III_IV_V_VI_1	solitary_genes		Station188_DCM_ALL_assembly_NODE_420_length_65045_cov_22.669318	AEOCBLMG_00010	All_UG__UG39	solitary_genes		uvig_131546	PLOIKJBK_00070	AbiL__AbiL	system426
											uvig_223617	JEDHGKIB_00076	SOS_response__AriS	system3542				WUA_VN25_contig_216807	CFNBFLCN_00049	Lamassu_Fam__Lamassu_Sir2	solitary_genes		Station188_DCM_ALL_assembly_NODE_423_length_64689_cov_15.555528	AALFFMAC_00007	Cas__DEDDh_I_II_III_IV_V_VI_1	solitary_genes		uvig_131546	PLOIKJBK_00175	Septu__Septu	solitary_genes
											uvig_223619	KICKCCGF_00048	Anti_TA__mga47	system3543				WUA_VN25_contig_216807	CFNBFLCN_00115	Cas__DEDDh_I_II_III_IV_V_VI_1	solitary_genes		Station188_DCM_ALL_assembly_NODE_454_length_62727_cov_3.878750	KFGPGOPK_00049	All_UG__UG39	solitary_genes		uvig_131546	PLOIKJBK_00176	Pycsar__Pycsar	solitary_genes
											uvig_223620	FDKCHBEI_00040	Anti_CRISPR__vcrx091	system3544				WUA_VN25_contig_22606	DIHKIFID_00091	RM__RM_Type_II	solitary_genes		Station188_DCM_ALL_assembly_NODE_494_length_60578_cov_62.295094	PCCFAFNA_00011	Pycsar__Pycsar	solitary_genes		uvig_131547	NPGECKAL_00138	MazEF__MazEF	solitary_genes
											uvig_223681	JMNGNBFO_00062	Anti_Thoeris__acriia7	system3545				WUA_VN25_contig_228515	OBDNHFKK_00011	RM__RM_Type_II	solitary_genes		Station188_DCM_ALL_assembly_NODE_494_length_60578_cov_62.295094	PCCFAFNA_00037	Gabija__Gabija	solitary_genes		uvig_131549	GHEPENBH_00022	Cas__RT_I_II_III_IV_V_VI_1	solitary_genes
											uvig_223795	GELNJAKE_00027	Anti_CRISPR__vcrx091	system3546				WUA_VN25_contig_233766	FHFIJBHD_00014	SspBCDE__SspBCDE	solitary_genes		Station188_DCM_ALL_assembly_NODE_494_length_60578_cov_62.295094	PCCFAFNA_00043	DS_4__DS_4	solitary_genes		uvig_131549	GHEPENBH_00030	Lamassu_Fam__Lamassu_Sir2	solitary_genes
											uvig_223842	JPDBLCDJ_00016	Anti_CRISPR__acriia21	system3547				WUA_VN25_contig_233766	FHFIJBHD_00019	RM__RM_Type_II	solitary_genes		Station188_DCM_ALL_assembly_NODE_494_length_60578_cov_62.295094	PCCFAFNA_00046	All_UG__UG9_small	solitary_genes		uvig_131549	GHEPENBH_00079	Lamassu_Fam__Lamassu_Sir2	solitary_genes
											uvig_223842	JPDBLCDJ_00048	Anti_CRISPR__vcrx091	system3548				WUA_VN25_contig_234102	GDDGDICP_00033	RM__RM_Type_II	solitary_genes		Station188_DCM_ALL_assembly_NODE_495_length_60568_cov_28.174343	FKPIBCAC_00043	Cas__recD_IV_D_1	solitary_genes		uvig_131551	EIJDHIJJ_00026	RM__RM_Type_II	solitary_genes
											uvig_223863	GOLHAEKK_00026	Anti_Thoeris__acriia7	system3549				WUA_VN25_contig_242298	IHJEPEIA_00026	All_UG__UG9_small	solitary_genes		Station188_DCM_ALL_assembly_NODE_495_length_60568_cov_28.174343	FKPIBCAC_00053	RM__RM_Type_II	solitary_genes		uvig_131633	AGNBAEEI_00002	Cas__RT_I_II_III_IV_V_VI_1	solitary_genes
											uvig_223863	GOLHAEKK_00097	Anti_Thoeris__acriia7	system3550				WUA_VN25_contig_31646	OBJLDDDE_00047	MADS__MADS	solitary_genes		Station188_DCM_ALL_assembly_NODE_498_length_60453_cov_28.391619	MHDMKGEE_00048	Cas__recD_IV_D_1	solitary_genes		uvig_131634	DJMKFFPC_00006	RM__RM_Type_II	solitary_genes
											uvig_223865	IAANGHEI_00054	Anti_RM__lar	system3551				WUA_VN25_contig_46031	ANBOOLKG_00022	All_UG__UG9_small	solitary_genes		Station188_DCM_ALL_assembly_NODE_498_length_60453_cov_28.391619	MHDMKGEE_00059	RM__RM_Type_II	solitary_genes		uvig_131634	DJMKFFPC_00057	Lamassu_Fam__Lamassu_Sir2	solitary_genes
											uvig_223876	BEMKPIDH_00004	SOS_response__MpaR	system3552				WUA_VN25_contig_47433	EGCDADMC_00009	Cas__DEDDh_I_II_III_IV_V_VI_1	solitary_genes		Station188_DCM_ALL_assembly_NODE_506_length_60036_cov_107.513246	GHEAEDIL_00041	All_UG__UG39	solitary_genes		uvig_131634	DJMKFFPC_00078	RM__RM_Type_I	solitary_genes
											uvig_223876	BEMKPIDH_00018	Anti_CRISPR__vcrx093	solitary_genes				WUA_VN25_contig_47433	EGCDADMC_00108	All_UG__UG6	solitary_genes		Station188_DCM_ALL_assembly_NODE_527_length_58530_cov_128.797212	NOHOIAHF_00009	Gabija__Gabija	solitary_genes		uvig_131634	DJMKFFPC_00082	All_UG__UG6	solitary_genes
											uvig_223902	GPIBBDGJ_00078	Anti_Thoeris__acriia7	system3553				WUA_VN25_contig_47433	EGCDADMC_00213	SspBCDE__SspBCDE	solitary_genes		Station188_DCM_ALL_assembly_NODE_527_length_58530_cov_128.797212	NOHOIAHF_00013	DS_4__DS_4	solitary_genes		uvig_131660	OKLEPEHO_00024	Lamassu_Fam__Lamassu_Sir2	solitary_genes
											uvig_223905	GKAEHDHM_00016	Anti_CRISPR__vcrx093	solitary_genes				WUA_VN25_contig_48336	DNNKPEAO_00003	Cas__RT_I_II_III_IV_V_VI_1	solitary_genes		Station188_DCM_ALL_assembly_NODE_527_length_58530_cov_128.797212	NOHOIAHF_00016	All_UG__UG9_small	solitary_genes		uvig_131660	OKLEPEHO_00112	RM__RM_Type_II	solitary_genes
											uvig_223905	GKAEHDHM_00024	SOS_response__AriS	system3554				WUA_VN25_contig_48336	DNNKPEAO_00033	RM__RM_Type_II	solitary_genes		Station188_DCM_ALL_assembly_NODE_545_length_57944_cov_3.848590	BBHDEGGB_00060	All_UG__UG39	solitary_genes		uvig_131706	ONBJPJJP_00039	PrrC__PrrC	solitary_genes
											uvig_223945	PINJHBHN_00034	Anti_CRISPR__vcrx091	system3555				WUA_VN25_contig_64894	LMIBEJEH_00035	Rst_gop_beta_cll__Rst_gop_beta_cll	solitary_genes		Station188_DCM_ALL_assembly_NODE_556_length_57235_cov_50.476740	BJEPFGCG_00053	All_UG__UG9_small	solitary_genes		uvig_131729	OBNKCKJM_00008	Gabija__Gabija	solitary_genes
											uvig_224001	FJGMDOOF_00082	Anti_Thoeris__acriia7	system3556				WUA_VN25_contig_70745	GOHKLADC_00017	All_UG__UG9_small	solitary_genes		Station188_DCM_ALL_assembly_NODE_556_length_57235_cov_50.476740	BJEPFGCG_00055	Gabija__Gabija	solitary_genes		uvig_131729	OBNKCKJM_00074	Cas__DEDDh_I_II_III_IV_V_VI_1	solitary_genes
											uvig_224033	OLFPCKEN_00106	Anti_CRISPR__vcrx091	system3557				WUA_VN25_contig_73364	PGFEAJGI_00049	Lamassu_Fam__Lamassu_Sir2	solitary_genes		Station188_DCM_ALL_assembly_NODE_566_length_56655_cov_16.137915	CBAJKPFK_00059	All_UG__UG9_small	solitary_genes		uvig_131729	OBNKCKJM_00077	RM__RM_Type_II	solitary_genes
											uvig_224041	LIENNBNA_00031	SOS_response__AriS	system3558				WUA_VN25_contig_73364	PGFEAJGI_00065	All_UG__UG9_small	solitary_genes		Station188_DCM_ALL_assembly_NODE_567_length_56620_cov_49.384779	ADEPKHIH_00045	All_UG__UG6	solitary_genes		uvig_131729	OBNKCKJM_00119	Lamassu_Fam__Lamassu_Sir2	solitary_genes
											uvig_224041	LIENNBNA_00053	Anti_RecBCD__abc2	system3559				WUA_VN25_contig_73364	PGFEAJGI_00068	Dpd__Dpd	solitary_genes		Station188_DCM_ALL_assembly_NODE_567_length_56620_cov_49.384779	ADEPKHIH_00064	Pycsar__Pycsar	solitary_genes		uvig_131739	ACAIOPEJ_00002	PD_Lambda_5__PD_Lambda_5	solitary_genes
											uvig_224058	ALABAPDA_00033	Anti_TA__mga47	system3560				WUA_VN25_contig_73364	PGFEAJGI_00070	Dpd__Dpd	solitary_genes		Station188_DCM_ALL_assembly_NODE_572_length_56454_cov_20.943616	LHPBLBGO_00002	All_UG__UG9_small	solitary_genes		uvig_131781	BGJBIKDH_00005	Cas__DEDDh_I_II_III_IV_V_VI_1	solitary_genes
											uvig_224088	CBJCFAAC_00068	SOS_response__AriS	system3561				WUA_VN25_contig_75384	IMEDPHJK_00005	Dpd__Dpd	solitary_genes		Station188_DCM_ALL_assembly_NODE_572_length_56454_cov_20.943616	LHPBLBGO_00004	All_UG__UG6	solitary_genes		uvig_131782	ALDPJDCE_00003	Cas__DEDDh_I_II_III_IV_V_VI_1	solitary_genes
											uvig_224090	HEMOAHIH_00004	Anti_CRISPR__vcrx091	system3562				WUA_VN25_contig_75384	IMEDPHJK_00006	Pycsar__Pycsar	solitary_genes		Station188_DCM_ALL_assembly_NODE_572_length_56454_cov_20.943616	LHPBLBGO_00017	RM__RM_Type_II	solitary_genes		uvig_131782	ALDPJDCE_00027	MazEF__MazEF	solitary_genes
											uvig_224090	HEMOAHIH_00008	SOS_response__AriS	system3563				WUA_VN25_contig_75384	IMEDPHJK_00081	Lamassu_Fam__Lamassu_Sir2	solitary_genes		Station188_DCM_ALL_assembly_NODE_592_length_55496_cov_36.661839	GOACPDNA_00025	All_UG__UG39	solitary_genes		uvig_131797	GBMMPJAJ_00066	Cas__RT_I_II_III_IV_V_VI_1	solitary_genes
											uvig_224091	HJDCOHNA_00004	SOS_response__AriS	system3564				WUA_VN25_contig_76018	ICPBGGIM_00015	RM__RM_Type_II	solitary_genes		Station188_DCM_ALL_assembly_NODE_597_length_54847_cov_49.183932	CCEOIKGO_00044	RM__RM_Type_II	solitary_genes		uvig_131797	GBMMPJAJ_00081	Lamassu_Fam__Lamassu_Sir2	solitary_genes
											uvig_224091	HJDCOHNA_00019	SOS_response__AriS	system3565				WUA_VN25_contig_84849	EIGECNJL_00013	RM__RM_Type_II	solitary_genes		Station188_DCM_ALL_assembly_NODE_611_length_54365_cov_4.460946	KPHNKNNB_00011	All_UG__UG39	solitary_genes		uvig_131797	GBMMPJAJ_00090	RM__RM_Type_II	solitary_genes
											uvig_224158	PFCBAGLD_00051	Anti_CRISPR__vcrx093	solitary_genes				WUA_VN25_contig_84849	EIGECNJL_00016	Cas__DEDDh_I_II_III_IV_V_VI_1	solitary_genes		Station188_DCM_ALL_assembly_NODE_621_length_53731_cov_95.772859	JCKFHOAA_00037	RM__RM_Type_II	solitary_genes		uvig_131868	IPBLNAHB_00028	RM__RM_Type_II	solitary_genes
											uvig_224208	JPJEFGLD_00010	Anti_CRISPR__acriia9	system3566				WUA_VN25_contig_9335	LENNILKF_00007	Cas__RT_I_II_III_IV_V_VI_1	solitary_genes		Station188_DCM_ALL_assembly_NODE_623_length_53518_cov_39.868395	MFCFLIMO_00018	All_UG__UG6	solitary_genes		uvig_131869	OMCJODOG_00053	RM__RM_Type_II	solitary_genes
											uvig_224208	JPJEFGLD_00054	SOS_response__AriS	system3567				WUA_VN26_contig_104721	ABHJONDO_00007	RM__RM_Type_II	solitary_genes		Station188_DCM_ALL_assembly_NODE_623_length_53518_cov_39.868395	MFCFLIMO_00019	All_UG__UG9_small	solitary_genes		uvig_131869	OMCJODOG_00065	Cas__DEDDh_I_II_III_IV_V_VI_1	solitary_genes
											uvig_22422	DDEIJALL_00048	Anti_CRISPR__vcrx093	solitary_genes				WUA_VN26_contig_104721	ABHJONDO_00074	RM__RM_Type_II	solitary_genes		Station188_DCM_ALL_assembly_NODE_631_length_53305_cov_27.825915	JJOIOMAD_00047	Gabija__Gabija	solitary_genes		uvig_131876	LHNBOCPN_00068	RM__RM_Type_II	solitary_genes
											uvig_224301	BEBGNKGH_00043	Anti_CRISPR__vcrx091	system3568				WUA_VN26_contig_16777	NHAGKECM_00002	ShosTA__ShosTA	solitary_genes		Station188_DCM_ALL_assembly_NODE_631_length_53305_cov_27.825915	JJOIOMAD_00049	All_UG__UG9_small	solitary_genes		uvig_131884	GLCNNOED_00052	Cas__DEDDh_I_II_III_IV_V_VI_1	solitary_genes
											uvig_224302	EEEFMBPG_00048	Anti_CRISPR__acric5	system3569				WUA_VN26_contig_18844	PKLDBMFO_00043	All_UG__UG9_small	solitary_genes		Station188_DCM_ALL_assembly_NODE_640_length_52959_cov_54.435789	BLPMAEHA_00003	All_UG__UG9_small	solitary_genes		uvig_131935	MFJPMBFP_00004	PD-Lambda-1__PD-Lambda-1	system427
											uvig_224307	ALKBNBEE_00110	Anti_Thoeris__acriia7	system3570				WUA_VN26_contig_2523	IPCGOACK_00015	RM__RM_Type_II	solitary_genes		Station188_DCM_ALL_assembly_NODE_640_length_52959_cov_54.435789	BLPMAEHA_00006	Gabija__Gabija	solitary_genes		uvig_131961	HMEBOAAD_00008	Gabija__Gabija	solitary_genes
											uvig_224316	IJMHNLDK_00021	Anti_TA__mga47	system3571				WUA_VN26_contig_30651	HNHLBKDH_00017	Cas__DEDDh_I_II_III_IV_V_VI_1	solitary_genes		Station188_DCM_ALL_assembly_NODE_668_length_51563_cov_4.580628	MOAMEFBH_00032	Cas__DEDDh_I_II_III_IV_V_VI_1	solitary_genes		uvig_131962	JKIPNPAD_00113	Cas__RT_I_II_III_IV_V_VI_1	solitary_genes
											uvig_224372	DHKCBMMA_00009	Anti_CRISPR__vcrx093	solitary_genes				WUA_VN26_contig_30651	HNHLBKDH_00028	SspBCDE__SspBCDE	solitary_genes		Station188_DCM_ALL_assembly_NODE_72_length_192543_cov_7.345175	ELEEFDPP_00012	Pycsar__Pycsar	solitary_genes		uvig_132030	HLIMLOMI_00148	Cas__RT_I_II_III_IV_V_VI_1	solitary_genes
											uvig_224372	DHKCBMMA_00063	Anti_CRISPR__vcrx093	solitary_genes				WUA_VN26_contig_30651	HNHLBKDH_00031	RM__RM_Type_II	solitary_genes		Station188_DCM_ALL_assembly_NODE_72_length_192543_cov_7.345175	ELEEFDPP_00085	Cas__DEDDh_I_II_III_IV_V_VI_1	solitary_genes		uvig_132031	GLDKEBHG_00014	Lamassu_Fam__Lamassu_Sir2	solitary_genes
											uvig_224416	FPJJAEKL_00098	Anti_RM__ardu	system3572				WUA_VN26_contig_46930	BFJNGBHM_00063	All_UG__UG6	solitary_genes		Station188_DCM_ALL_assembly_NODE_72_length_192543_cov_7.345175	ELEEFDPP_00121	Veles__Veles	solitary_genes		uvig_132031	GLDKEBHG_00024	All_UG__UG9_small	solitary_genes
											uvig_224418	ILGBFFNL_00044	Anti_CRISPR__vcrx091	system3573				WUA_VN26_contig_92083	JMMKHHKO_00026	Gabija__Gabija	solitary_genes		Station188_DCM_ALL_assembly_NODE_72_length_192543_cov_7.345175	ELEEFDPP_00152	Lamassu_Fam__Lamassu_Sir2	solitary_genes		uvig_132031	GLDKEBHG_00076	RM__RM_Type_II	solitary_genes
											uvig_224418	ILGBFFNL_00051	SOS_response__AriS	system3574				WUA_VN26_contig_92083	JMMKHHKO_00031	Cas__DEDDh_I_II_III_IV_V_VI_1	solitary_genes		Station188_DCM_ALL_assembly_NODE_795_length_46863_cov_6.100752	MFMOLFCO_00086	RM__RM_Type_II	solitary_genes		uvig_132072	CCNIAHIL_00006	Lamassu_Fam__Lamassu_Sir2	solitary_genes
											uvig_224422	JEDHDAEK_00005	SOS_response__MpaR	system3575				WUA_VN26_contig_92083	JMMKHHKO_00034	All_UG__UG9_small	solitary_genes		Station188_DCM_ALL_assembly_NODE_800_length_46657_cov_3.859362	ENAGANCA_00050	DS_4__DS_4	solitary_genes		uvig_132072	CCNIAHIL_00010	Cas__RT_I_II_III_IV_V_VI_1	solitary_genes
											uvig_224423	NAAMGKMN_00025	Anti_CRISPR__vcrx091	system3576				WUA_VN27_contig_109635	IEJIIJBC_00023	Zorya__Zorya_TypeI	solitary_genes		Station188_DCM_ALL_assembly_NODE_80_length_177400_cov_6.131687	OMCBPOJC_00072	All_UG__UG6	solitary_genes		uvig_132072	CCNIAHIL_00024	RM__RM_Type_II	solitary_genes
											uvig_224441	ABJHECPN_00026	Anti_TA__mga47	system3577				WUA_VN27_contig_11895	MHDDNHND_00006	Cas__DEDDh_I_II_III_IV_V_VI_1	solitary_genes		Station188_DCM_ALL_assembly_NODE_80_length_177400_cov_6.131687	OMCBPOJC_00073	Lamassu_Fam__Lamassu_Sir2	solitary_genes		uvig_132073	PBPMHLJI_00070	Cas__RT_I_II_III_IV_V_VI_1	solitary_genes
											uvig_224442	IDGLKMEC_00063	Anti_CRISPR__vcrx091	system3578				WUA_VN27_contig_11895	MHDDNHND_00035	RM__RM_Type_II	solitary_genes		Station188_DCM_ALL_assembly_NODE_80_length_177400_cov_6.131687	OMCBPOJC_00130	RM__RM_Type_II	solitary_genes		uvig_132073	PBPMHLJI_00082	RM__RM_Type_II	solitary_genes
											uvig_224443	NEECEEOJ_00131	Anti_Thoeris__acriia7	system3579				WUA_VN27_contig_1915	NJIDKKOC_00021	RM__RM_Type_II	solitary_genes		Station188_DCM_ALL_assembly_NODE_831_length_45664_cov_17.215769	CMIFIPHI_00058	RM__RM_Type_II	solitary_genes		uvig_132073	PBPMHLJI_00090	Lamassu_Fam__Lamassu_Sir2	solitary_genes
											uvig_224446	BCPGKKMD_00032	Anti_Thoeris__acriia7	system3580				WUA_VN27_contig_25971	ADPGBIPO_00051	All_UG__UG9_small	solitary_genes		Station188_DCM_ALL_assembly_NODE_835_length_45650_cov_10.359294	AFLDMOJL_00048	All_UG__UG6	solitary_genes		uvig_132077	EGCBKCJL_00025	RnlAB__RnlAB	system428
											uvig_224446	BCPGKKMD_00074	Anti_CRISPR__acriia11	system3581				WUA_VN27_contig_39362	JEOABBJL_00007	All_UG__UG9_small	solitary_genes		Station188_DCM_ALL_assembly_NODE_835_length_45650_cov_10.359294	AFLDMOJL_00071	Pycsar__Pycsar	solitary_genes		uvig_132077	EGCBKCJL_00026	RnlAB__RnlAB	system428
											uvig_224450	CKBIHOLP_00056	Anti_CRISPR__vcrx091	system3582				WUA_VN27_contig_39362	JEOABBJL_00008	MADS__MADS	solitary_genes		Station188_DCM_ALL_assembly_NODE_908_length_43782_cov_11.114437	KNKJCMMC_00006	DS_4__DS_4	solitary_genes		uvig_132077	EGCBKCJL_00062	Thoeris__Thoeris_IV	solitary_genes
											uvig_224494	EEKDKBPI_00019	Anti_Thoeris__acriia7	system3583				WUA_VN27_contig_47747	GALIDKOA_00170	Cas__DEDDh_I_II_III_IV_V_VI_1	solitary_genes		Station188_DCM_ALL_assembly_NODE_908_length_43782_cov_11.114437	KNKJCMMC_00012	AbiR__AbiR	solitary_genes		uvig_132141	HPLBDCKE_00042	Paris__PARIS_II	solitary_genes
											uvig_224497	EPMKCHEK_00043	Anti_CRISPR__vcrx093	solitary_genes				WUA_VN27_contig_47747	GALIDKOA_00189	Lamassu_Fam__Lamassu_Sir2	solitary_genes		Station188_DCM_ALL_assembly_NODE_908_length_43782_cov_11.114437	KNKJCMMC_00053	Cas__DEDDh_I_II_III_IV_V_VI_1	solitary_genes		uvig_132141	HPLBDCKE_00063	Pycsar__Pycsar	solitary_genes
											uvig_224519	IKMOCNIE_00031	Anti_TA__mga47	system3584				WUA_VN27_contig_56894	LNJGLOEP_00087	RM__RM_Type_II	solitary_genes		Station188_DCM_ALL_assembly_NODE_917_length_43581_cov_45.626982	CBENEMBC_00015	All_UG__UG9_small	solitary_genes		uvig_132141	HPLBDCKE_00090	AbiAlpha__AbiAlpha	system429
											uvig_224603	PLGBOPPH_00027	Anti_TA__mga47	system3585				WUA_VN27_contig_57727	ADAGLIHP_00007	Cas__DEDDh_I_II_III_IV_V_VI_1	solitary_genes		Station188_DCM_ALL_assembly_NODE_925_length_43415_cov_16.863515	IGECFPPN_00039	RM__RM_Type_II	solitary_genes		uvig_132186	EIDGHCPH_00068	Cas__DEDDh_I_II_III_IV_V_VI_1	solitary_genes
											uvig_224655	FMIGIJPH_00008	Anti_RM__lar	system3586				WUA_VN27_contig_57727	ADAGLIHP_00049	Cas__DEDDh_I_II_III_IV_V_VI_1	solitary_genes		Station188_DCM_ALL_assembly_NODE_932_length_43282_cov_7.321743	DOGHMCIM_00052	All_UG__UG9_small	solitary_genes		uvig_132192	HIPEEHLO_00042	Lamassu_Fam__Lamassu_Sir2	solitary_genes
											uvig_224729	FIFJBNDC_00034	Anti_TA__mga47	system3587				WUA_VN27_contig_57727	ADAGLIHP_00124	Lamassu_Fam__Lamassu_Sir2	solitary_genes		Station188_DCM_ALL_assembly_NODE_953_length_42699_cov_6.261725	GKKMJBKN_00026	Lamassu_Fam__Lamassu_Sir2	solitary_genes		uvig_132192	HIPEEHLO_00057	RM__RM_Type_II	solitary_genes
											uvig_224762	DGAMPBNA_00018	Anti_CRISPR__vcrx091	system3588				WUA_VN27_contig_78740	GCFGBMEL_00153	Cas__csf4_IV_A_1	solitary_genes		Station188_DCM_ALL_assembly_NODE_953_length_42699_cov_6.261725	GKKMJBKN_00037	All_UG__UG9_small	solitary_genes		uvig_13221	MHLEIJBA_00019	Pycsar__Pycsar	solitary_genes
											uvig_224762	DGAMPBNA_00035	SOS_response__AriS	system3589				WUA_VN27_contig_95393	EHPNHPMD_00120	RM__RM_Type_II	solitary_genes		Station188_DCM_ALL_assembly_NODE_953_length_42699_cov_6.261725	GKKMJBKN_00042	All_UG__UG6	solitary_genes		uvig_13221	MHLEIJBA_00022	RM__RM_Type_II	solitary_genes
											uvig_224762	DGAMPBNA_00063	Anti_Thoeris__acriia7	system3590				WUA_VN29_contig_51184	GGPOBOFP_00054	Cas__DEDDh_I_II_III_IV_V_VI_1	solitary_genes		Station188_DCM_ALL_assembly_NODE_953_length_42699_cov_6.261725	GKKMJBKN_00043	RM__RM_Type_II	solitary_genes		uvig_132307	BJOBOKLD_00003	RM__RM_Type_II	solitary_genes
											uvig_224787	FAKAOCBI_00006	Anti_RM__lar	system3591				WUA_VN30_contig_107819	IIJKBGLO_00035	MADS__MADS	solitary_genes		Station188_DCM_ALL_assembly_NODE_955_length_42653_cov_20.061130	LLGBPCOG_00014	RM__RM_Type_II	solitary_genes		uvig_132307	BJOBOKLD_00004	RM__RM_Type_II	solitary_genes
											uvig_224788	INIOAEKA_00029	SOS_response__AriS	system3592				WUA_VN30_contig_109203	IGLEAEPC_00034	RM__RM_Type_II	solitary_genes		Station188_DCM_ALL_assembly_NODE_959_length_42594_cov_118.555937	GEKNFBDJ_00023	Cas__DEDDh_I_II_III_IV_V_VI_1	solitary_genes		uvig_132307	BJOBOKLD_00007	SspBCDE__SspBCDE	solitary_genes
											uvig_224872	LKABJKMP_00039	Anti_TA__mga47	system3593				WUA_VN30_contig_11714	GCHBFGPN_00085	Gabija__Gabija	solitary_genes		Station188_DCM_ALL_assembly_NODE_95_length_155733_cov_5.162361	CIFFBIDE_00027	Eleos__Eleos	solitary_genes		uvig_132307	BJOBOKLD_00031	Lamassu_Fam__Lamassu_Sir2	solitary_genes
											uvig_224893	NDKLJJGD_00036	SOS_response__AriS	system3594				WUA_VN30_contig_154520	LMLHHHBG_00030	All_UG__UG6	solitary_genes		Station188_DCM_ALL_assembly_NODE_95_length_155733_cov_5.162361	CIFFBIDE_00096	Cas__DEDDh_I_II_III_IV_V_VI_1	solitary_genes		uvig_132309	LHDEHPEI_00003	PD-Lambda-1__PD-Lambda-1	system430
											uvig_224893	NDKLJJGD_00051	Anti_CRISPR__vcrx091	system3595				WUA_VN30_contig_172596	PPNNHJIK_00112	Gabija__Gabija	solitary_genes		Station188_DCM_ALL_assembly_NODE_999_length_41451_cov_16.821577	CMFLDJHE_00024	Cas__DEDDh_I_II_III_IV_V_VI_1	solitary_genes		uvig_132309	LHDEHPEI_00029	RM__RM_Type_II	solitary_genes
											uvig_224953	EPJDPBGA_00077	Anti_CRISPR__acriia9	system3596				WUA_VN30_contig_175022	IENBOGIO_00011	Lamassu_Fam__Lamassu_Sir2	solitary_genes		Station188_SUR_ALL_assembly_NODE_1028_length_45568_cov_8.108167	KPJKCJHI_00006	RM__RM_Type_II	solitary_genes		uvig_132340	GAOAHCOE_00011	Lamassu_Fam__Lamassu_Sir2	solitary_genes
											uvig_225001	NEDBJGKG_00034	Anti_TA__alt	system3597				WUA_VN30_contig_175022	IENBOGIO_00123	Cas__DEDDh_I_II_III_IV_V_VI_1	solitary_genes		Station188_SUR_ALL_assembly_NODE_1061_length_44505_cov_8.276648	AGDCBJEO_00036	All_UG__UG9_small	solitary_genes		uvig_132340	GAOAHCOE_00060	Lamassu_Fam__Lamassu_Sir2	solitary_genes
											uvig_225001	NEDBJGKG_00035	Anti_TA__alt	system3598				WUA_VN30_contig_213198	ALHKJLIK_00113	All_UG__UG9_small	solitary_genes		Station188_SUR_ALL_assembly_NODE_1096_length_43653_cov_11.364260	PPCAJOHN_00034	RM__RM_Type_II	solitary_genes		uvig_132340	GAOAHCOE_00068	Cas__RT_I_II_III_IV_V_VI_1	solitary_genes
											uvig_225001	NEDBJGKG_00040	Anti_TA__adfN	system3599				WUA_VN30_contig_213198	ALHKJLIK_00118	DS_4__DS_4	solitary_genes		Station188_SUR_ALL_assembly_NODE_1096_length_43653_cov_11.364260	PPCAJOHN_00035	All_UG__UG9_small	solitary_genes		uvig_132345	COAPOILF_00005	RM__RM_Type_II	solitary_genes
											uvig_225001	NEDBJGKG_00091	Anti_RM__arn	system3600				WUA_VN30_contig_213198	ALHKJLIK_00126	DS_4__DS_4	solitary_genes		Station188_SUR_ALL_assembly_NODE_1117_length_42950_cov_5.663224	PJNNBBJO_00013	RM__RM_Type_I	solitary_genes		uvig_132345	COAPOILF_00008	SspBCDE__SspBCDE	solitary_genes
											uvig_225001	NEDBJGKG_00146	Anti_TA__tifa	system3601				WUA_VN30_contig_213198	ALHKJLIK_00143	Lamassu_Fam__Lamassu_Sir2	solitary_genes		Station188_SUR_ALL_assembly_NODE_1144_length_42251_cov_26.857617	LJCPIBJB_00010	RM__RM_Type_II	solitary_genes		uvig_132345	COAPOILF_00018	PrrC__PrrC	solitary_genes
											uvig_225001	NEDBJGKG_00147	Anti_TA__dmd	system3602				WUA_VN30_contig_213198	ALHKJLIK_00147	RM__RM_Type_III	solitary_genes		Station188_SUR_ALL_assembly_NODE_1144_length_42251_cov_26.857617	LJCPIBJB_00012	RM__RM_Type_II	solitary_genes		uvig_132354	KDKGOLLG_00008	Cas__RT_I_II_III_IV_V_VI_1	solitary_genes
											uvig_225001	NEDBJGKG_00182	Anti_TA__PinA	system3603				WUA_VN30_contig_213198	ALHKJLIK_00190	Zorya__Zorya_TypeI	solitary_genes		Station188_SUR_ALL_assembly_NODE_1144_length_42251_cov_26.857617	LJCPIBJB_00030	Cas__DEDDh_I_II_III_IV_V_VI_1	solitary_genes		uvig_132400	IFKJLOIO_00012	Lamassu_Fam__Lamassu_Sir2	solitary_genes
											uvig_225001	NEDBJGKG_00221	Anti_CBASS__acb2	system3604				WUA_VN30_contig_89104	EAOMGLFB_00002	All_UG__UG9_small	solitary_genes		Station188_SUR_ALL_assembly_NODE_1144_length_42251_cov_26.857617	LJCPIBJB_00032	Lamassu_Fam__Lamassu_Sir2	solitary_genes		uvig_132401	ONNJPCDI_00010	Lamassu_Fam__Lamassu_Sir2	solitary_genes
											uvig_225001	NEDBJGKG_00255	Anti_CBASS__acb1	system3605				WUA_VN31_contig_10832	MOOBCKFI_00039	Cas__DEDDh_I_II_III_IV_V_VI_1	solitary_genes		Station188_SUR_ALL_assembly_NODE_1178_length_41426_cov_5.159169	DDFCCGCO_00049	Lamassu_Fam__Lamassu_Sir2	solitary_genes		uvig_132401	ONNJPCDI_00020	RM__RM_Type_II	solitary_genes
											uvig_225074	COLNDMIL_00037	Anti_CRISPR__vcrx093	solitary_genes				WUA_VN31_contig_110875	NECLENBL_00150	Dpd__Dpd	solitary_genes		Station188_SUR_ALL_assembly_NODE_1218_length_40618_cov_13.862338	GNGBFNND_00045	RM__RM_Type_II	solitary_genes		uvig_132401	ONNJPCDI_00058	Cas__RT_I_II_III_IV_V_VI_1	solitary_genes
											uvig_225074	COLNDMIL_00052	SOS_response__MpaR	system3606				WUA_VN31_contig_110875	NECLENBL_00155	Dpd__Dpd	solitary_genes		Station188_SUR_ALL_assembly_NODE_1218_length_40618_cov_13.862338	GNGBFNND_00047	RM__RM_Type_II	solitary_genes		uvig_132402	BDICPPJO_00007	Cas__RT_I_II_III_IV_V_VI_1	solitary_genes
											uvig_225122	NBDJJFDF_00018	Anti_RM__vcrx089	solitary_genes				WUA_VN31_contig_110875	NECLENBL_00161	Lamassu_Fam__Lamassu_Sir2	solitary_genes		Station188_SUR_ALL_assembly_NODE_1377_length_37870_cov_7.162925	ODMBCMGJ_00032	Cas__DEDDh_I_II_III_IV_V_VI_1	solitary_genes		uvig_132402	BDICPPJO_00030	RM__RM_Type_II	solitary_genes
											uvig_22525	LLLIKOMN_00079	Anti_CRISPR__acriii1	system3607				WUA_VN31_contig_137232	FGAJGPDL_00037	Cas__DEDDh_I_II_III_IV_V_VI_1	solitary_genes		Station188_SUR_ALL_assembly_NODE_1385_length_37724_cov_10.722637	GOMDLDFC_00039	RM__RM_Type_I	solitary_genes		uvig_132402	BDICPPJO_00044	RM__RM_Type_II	solitary_genes
											uvig_225256	EPFJMDOP_00016	Anti_CRISPR__vcrx091	system3608				WUA_VN31_contig_13768	IIBCAMDH_00037	Cas__DEDDh_I_II_III_IV_V_VI_1	solitary_genes		Station188_SUR_ALL_assembly_NODE_1385_length_37724_cov_10.722637	GOMDLDFC_00045	RM__RM_Type_II	solitary_genes		uvig_13244	OADCMBPI_00056	SspBCDE__SspBCDE	solitary_genes
											uvig_225286	JLHHCKJN_00050	Anti_CRISPR__vcrx093	solitary_genes				WUA_VN31_contig_149468	JJCEGPCC_00068	SspBCDE__SspBCDE	solitary_genes		Station188_SUR_ALL_assembly_NODE_1441_length_36820_cov_18.808731	AENGPMMF_00010	RM__RM_Type_II	solitary_genes		uvig_13244	OADCMBPI_00060	RM__RM_Type_II	solitary_genes
											uvig_225314	ALFGFPDI_00012	Anti_CRISPR__vcrx091	system3609				WUA_VN31_contig_151612	IOLFJNLF_00001	RM__RM_Type_II	solitary_genes		Station188_SUR_ALL_assembly_NODE_1521_length_35523_cov_19.259868	IOAMAHHE_00024	Cas__csm6_III_7	solitary_genes		uvig_132440	GAMIOFNH_00027	Cas__recD_IV_D_1	solitary_genes
											uvig_225315	MBHMBLNE_00008	Anti_CRISPR__vcrx091	system3610				WUA_VN31_contig_151612	IOLFJNLF_00004	SspBCDE__SspBCDE	solitary_genes		Station188_SUR_ALL_assembly_NODE_1538_length_35334_cov_96.227841	NDNOHNIG_00006	All_UG__UG39	solitary_genes		uvig_132440	GAMIOFNH_00057	Cas__RT_I_II_III_IV_V_VI_1	solitary_genes
											uvig_225335	OCEMOCCB_00008	Anti_CRISPR__vcrx091	system3611				WUA_VN31_contig_151612	IOLFJNLF_00005	RM__RM_Type_I	solitary_genes		Station188_SUR_ALL_assembly_NODE_1538_length_35334_cov_96.227841	NDNOHNIG_00017	RM__RM_Type_I	solitary_genes		uvig_132440	GAMIOFNH_00072	Cas__cas12f2_V_F_1	solitary_genes
											uvig_225340	BMNJPIFL_00003	Anti_TA__mga47	system3612				WUA_VN31_contig_151612	IOLFJNLF_00085	RM__RM_Type_II	solitary_genes		Station188_SUR_ALL_assembly_NODE_1538_length_35334_cov_96.227841	NDNOHNIG_00024	Eleos__Eleos	solitary_genes		uvig_132440	GAMIOFNH_00108	RM__RM_Type_II	solitary_genes
											uvig_225419	ANGKGEEL_00057	Anti_CRISPR__vcrx091	system3613				WUA_VN31_contig_3122	FLJGCAGJ_00013	RM__RM_Type_II	solitary_genes		Station188_SUR_ALL_assembly_NODE_1584_length_34529_cov_5.221268	PPIBHAAP_00020	RM__RM_Type_II	solitary_genes		uvig_13249	BAKGKOCG_00001	Cas__RT_I_II_III_IV_V_VI_1	solitary_genes
											uvig_225419	ANGKGEEL_00074	SOS_response__AriS	system3614				WUA_VN31_contig_31605	EMBDNGKO_00025	Gabija__Gabija	solitary_genes		Station188_SUR_ALL_assembly_NODE_1600_length_34157_cov_19.186705	AFKIJBPN_00036	Dpd__Dpd	solitary_genes		uvig_132515	DLALIKDK_00039	Cas__DEDDh_I_II_III_IV_V_VI_1	solitary_genes
											uvig_225424	GHJABGCB_00133	NARP__narp1_namat	system3615				WUA_VN31_contig_33261	NJCIPPAI_00032	RM__RM_Type_II	solitary_genes		Station188_SUR_ALL_assembly_NODE_1600_length_34157_cov_19.186705	AFKIJBPN_00037	Dpd__Dpd	solitary_genes		uvig_132515	DLALIKDK_00040	RM__RM_Type_II	solitary_genes
											uvig_225424	GHJABGCB_00135	NARP__narp1_adps	system3615				WUA_VN31_contig_41171	KJJACPFE_00005	All_UG__UG6	solitary_genes		Station188_SUR_ALL_assembly_NODE_1600_length_34157_cov_19.186705	AFKIJBPN_00038	Dpd__Dpd	solitary_genes		uvig_132533	PAJGABFA_00010	RM__RM_Type_II	solitary_genes
											uvig_225455	FBHHFCAK_00016	Anti_Thoeris__acriia7	system3616				WUA_VN31_contig_46183	COFPANIE_00105	RM__RM_Type_I	solitary_genes		Station188_SUR_ALL_assembly_NODE_1600_length_34157_cov_19.186705	AFKIJBPN_00039	Dpd__Dpd	solitary_genes		uvig_132533	PAJGABFA_00013	Retron__Retron_VII_2	solitary_genes
											uvig_225455	FBHHFCAK_00039	Anti_CRISPR__vcrx093	solitary_genes				WUA_VN31_contig_73908	MKCFNPJH_00055	DarTG__DarTG	solitary_genes		Station188_SUR_ALL_assembly_NODE_1752_length_32039_cov_21.750875	EKNNEICL_00021	All_UG__UG6	solitary_genes		uvig_132578	CNADCABH_00022	Cas__DEDDh_I_II_III_IV_V_VI_1	solitary_genes
											uvig_225513	JFACJBEO_00004	SOS_response__MpaR	system3617				WUA_VN31_contig_73908	MKCFNPJH_00222	Lamassu_Fam__Lamassu_Sir2	solitary_genes		Station188_SUR_ALL_assembly_NODE_1860_length_30478_cov_11.090491	HHDAKLLA_00039	RM__RM_Type_II	solitary_genes		uvig_132578	CNADCABH_00023	RM__RM_Type_II	solitary_genes
											uvig_225513	JFACJBEO_00047	Anti_CRISPR__acriia22	system3618				WUA_VN31_contig_76602	FJCCEOOP_00068	Lamassu_Fam__Lamassu_Sir2	solitary_genes		Station188_SUR_ALL_assembly_NODE_1916_length_29818_cov_11.960387	MCENGKMP_00044	RM__RM_Type_II	solitary_genes		uvig_132578	CNADCABH_00039	Lamassu_Fam__Lamassu_Sir2	solitary_genes
											uvig_225540	AGEMKMJN_00014	Anti_CRISPR__vcrx091	system3619				WUA_VN31_contig_76602	FJCCEOOP_00086	Cas__DEDDh_I_II_III_IV_V_VI_1	solitary_genes		Station188_SUR_ALL_assembly_NODE_2152_length_27397_cov_83.691317	AFJLKION_00003	RM__RM_Type_II	solitary_genes		uvig_132579	EKDDMIHK_00094	VP1851__VP1851	system431
											uvig_225566	PHHEPPKB_00001	SOS_response__AriS	system3620				WUA_VN31_contig_88374	IHJHFNJO_00013	RM__RM_Type_II	solitary_genes		Station188_SUR_ALL_assembly_NODE_2152_length_27397_cov_83.691317	AFJLKION_00010	SspBCDE__SspBCDE	solitary_genes		uvig_132582	GHLCMCNA_00127	RM__RM_Type_II	solitary_genes
											uvig_225691	KAFMICNC_00028	Anti_TA__mga47	system3621				WUA_VN31_contig_88374	IHJHFNJO_00029	Cas__DEDDh_I_II_III_IV_V_VI_1	solitary_genes		Station188_SUR_ALL_assembly_NODE_2152_length_27397_cov_83.691317	AFJLKION_00040	RM__RM_Type_II	solitary_genes		uvig_132582	GHLCMCNA_00138	Lamassu_Fam__Lamassu_Sir2	solitary_genes
											uvig_225693	BEDOIMEP_00038	Anti_CRISPR__vcrx091	system3622				WUA_VN31_contig_88374	IHJHFNJO_00046	Lamassu_Fam__Lamassu_Sir2	solitary_genes		Station188_SUR_ALL_assembly_NODE_2160_length_27327_cov_34.178498	HCLFEIOA_00039	RM__RM_Type_II	solitary_genes		uvig_132585	GDJNLOBE_00005	DarTG__DarTG	solitary_genes
											uvig_225693	BEDOIMEP_00056	NARP__narp1_namat	system3623				WUA_VN31_contig_92007	HOKAHPOG_00050	RM__RM_Type_II	solitary_genes		Station188_SUR_ALL_assembly_NODE_2174_length_27157_cov_11.872519	DLKDKBGK_00026	Cas__WYL_I_II_III_IV_V_VI_4	solitary_genes		uvig_132585	GDJNLOBE_00018	Cas__RT_I_II_III_IV_V_VI_1	solitary_genes
											uvig_225693	BEDOIMEP_00057	NARP__narp1_adps	system3623				WUA_VN31_contig_96813	MBGONPDM_00083	Cas__DEDDh_I_II_III_IV_V_VI_1	solitary_genes		Station188_SUR_ALL_assembly_NODE_349_length_106175_cov_8.189031	PKMFEGJL_00012	RM__RM_Type_II	solitary_genes		uvig_132585	GDJNLOBE_00063	RM__RM_Type_II	solitary_genes
											uvig_225772	EHLCFKCL_00070	Anti_Thoeris__acriia7	system3624				WUA_VN32_contig_100590	GLLDCCMO_00016	SspBCDE__SspBCDE	solitary_genes		Station188_SUR_ALL_assembly_NODE_349_length_106175_cov_8.189031	PKMFEGJL_00070	RM__RM_Type_II	solitary_genes		uvig_132588	KLAPBEKO_00017	Lamassu_Fam__Lamassu_Sir2	solitary_genes
											uvig_225793	OJGGBHGB_00048	Anti_CRISPR__vcrx093	solitary_genes				WUA_VN32_contig_102027	JOBPIJJD_00014	RM__RM_Type_II	solitary_genes		Station188_SUR_ALL_assembly_NODE_349_length_106175_cov_8.189031	PKMFEGJL_00091	RM__RM_Type_I	solitary_genes		uvig_132589	MCGIDHDE_00037	Lamassu_Fam__Lamassu_Sir2	solitary_genes
											uvig_225801	BANHMKAF_00027	Anti_TA__gp4.5	system3625				WUA_VN32_contig_1225	APJDKAGN_00016	RM__RM_Type_II	solitary_genes		Station188_SUR_ALL_assembly_NODE_391_length_96220_cov_55.680383	MICEDOEA_00079	Pycsar__Pycsar	solitary_genes		uvig_132664	DPJBGLEG_00003	RM__RM_Type_II	solitary_genes
											uvig_225801	BANHMKAF_00047	Anti_RM__samase	system3626				WUA_VN32_contig_1225	APJDKAGN_00065	RM__RM_Type_II	solitary_genes		Station188_SUR_ALL_assembly_NODE_391_length_96220_cov_55.680383	MICEDOEA_00106	Gabija__Gabija	solitary_genes		uvig_132664	DPJBGLEG_00060	Cas__RT_I_II_III_IV_V_VI_1	solitary_genes
											uvig_225864	NLABDHNO_00005	Anti_Thoeris__acriia7	system3627				WUA_VN32_contig_1225	APJDKAGN_00082	RM__RM_Type_II	solitary_genes		Station188_SUR_ALL_assembly_NODE_645_length_62793_cov_11.518601	FKFMNHIO_00004	RM__RM_Type_II	solitary_genes		uvig_132664	DPJBGLEG_00062	Eleos__Eleos	solitary_genes
											uvig_225895	DDMLNBHH_00016	Anti_Thoeris__tad2	system3628				WUA_VN32_contig_138075	JAAEKFMP_00067	Cas__DEDDh_I_II_III_IV_V_VI_1	solitary_genes		Station188_SUR_ALL_assembly_NODE_659_length_61757_cov_221.079997	PEPAMLCH_00011	MADS__MADS	solitary_genes		uvig_132679	IHMDHALL_00019	Druantia__Druantia_II	solitary_genes
											uvig_225970	LENCFGFN_00017	Anti_TA__mga47	system3629				WUA_VN32_contig_15523	JPOGHIGE_00043	RM__RM_Type_II	solitary_genes		Station188_SUR_ALL_assembly_NODE_718_length_58254_cov_34.171085	PLENFFPE_00036	All_UG__UG9_small	solitary_genes		uvig_132685	IOPHCDBL_00012	RM__RM_Type_II	solitary_genes
											uvig_22599	FCABKEMA_00030	Anti_CRISPR__vcrx091	system3630				WUA_VN32_contig_19213	FIAOBAGL_00042	All_UG__UG9_small	solitary_genes		Station188_SUR_ALL_assembly_NODE_718_length_58254_cov_34.171085	PLENFFPE_00039	DS_4__DS_4	solitary_genes		uvig_132685	IOPHCDBL_00035	RM__RM_Type_II	solitary_genes
											uvig_226015	FIONABCL_00032	SOS_response__AriS	system3631				WUA_VN32_contig_20244	GKIPOFBH_00010	DarTG__DarTG	solitary_genes		Station188_SUR_ALL_assembly_NODE_718_length_58254_cov_34.171085	PLENFFPE_00045	Gabija__Gabija	solitary_genes		uvig_132693	BCOLEAON_00007	RM__RM_Type_IV	system432
											uvig_226016	IEPJIGIA_00008	SOS_response__AriS	system3632				WUA_VN32_contig_216571	PHCCOGBO_00030	RM__RM_Type_II	solitary_genes		Station188_SUR_ALL_assembly_NODE_718_length_58254_cov_34.171085	PLENFFPE_00071	Pycsar__Pycsar	solitary_genes		uvig_132693	BCOLEAON_00008	RM__RM_Type_II	solitary_genes
											uvig_226016	IEPJIGIA_00021	Anti_RM__lar	system3633				WUA_VN32_contig_216571	PHCCOGBO_00056	SspBCDE__SspBCDE	solitary_genes		Station188_SUR_ALL_assembly_NODE_729_length_57533_cov_73.849612	MOONJFMJ_00008	Gabija__Gabija	solitary_genes		uvig_132693	BCOLEAON_00009	RM__RM_Type_II	solitary_genes
											uvig_226017	HKLFMMDD_00008	Anti_CRISPR__vcrx091	system3634				WUA_VN32_contig_216571	PHCCOGBO_00069	Cas__DEDDh_I_II_III_IV_V_VI_1	solitary_genes		Station188_SUR_ALL_assembly_NODE_729_length_57533_cov_73.849612	MOONJFMJ_00012	DS_4__DS_4	solitary_genes		uvig_132693	BCOLEAON_00010	MADS__MADS	solitary_genes
											uvig_226091	DEGGIPPP_00008	Anti_RM__lar	system3635				WUA_VN32_contig_217393	IIFABMDB_00053	Septu__Septu	solitary_genes		Station188_SUR_ALL_assembly_NODE_729_length_57533_cov_73.849612	MOONJFMJ_00015	All_UG__UG9_small	solitary_genes		uvig_132693	BCOLEAON_00028	Eleos__Eleos	solitary_genes
											uvig_226094	NMCLJGEK_00015	Anti_CRISPR__vcrx091	system3636				WUA_VN32_contig_217393	IIFABMDB_00055	RM__RM_Type_II	solitary_genes		Station188_SUR_ALL_assembly_NODE_761_length_55766_cov_42.689523	KJAMBEEJ_00029	All_UG__UG39	solitary_genes		uvig_132693	BCOLEAON_00030	Cas__RT_I_II_III_IV_V_VI_1	solitary_genes
											uvig_226110	NPFKGFPG_00016	Anti_CRISPR__vcrx091	system3637				WUA_VN32_contig_217393	IIFABMDB_00059	RM__RM_Type_II	solitary_genes		Station188_SUR_ALL_assembly_NODE_779_length_54925_cov_29.369328	AKGCLIOB_00016	RM__RM_Type_II	solitary_genes		uvig_132693	BCOLEAON_00070	Gao_Iet__Gao_Iet	solitary_genes
											uvig_226112	IFHDHLHG_00062	Anti_CRISPR__vcrx091	system3638				WUA_VN32_contig_217393	IIFABMDB_00060	SspBCDE__SspBCDE	solitary_genes		Station188_SUR_ALL_assembly_NODE_784_length_54512_cov_83.734543	BBNJBOEP_00018	Gabija__Gabija	solitary_genes		uvig_132696	LHCLKDIJ_00011	Cas__RT_I_II_III_IV_V_VI_1	solitary_genes
											uvig_226151	KFBMPAFM_00047	Anti_CRISPR__vcrx093	solitary_genes				WUA_VN32_contig_217393	IIFABMDB_00061	Cas__DEDDh_I_II_III_IV_V_VI_1	solitary_genes		Station188_SUR_ALL_assembly_NODE_784_length_54512_cov_83.734543	BBNJBOEP_00021	All_UG__UG9_small	solitary_genes		uvig_132696	LHCLKDIJ_00036	HEC-09__HEC-09	system433
											uvig_226152	KKMMDFFN_00043	Anti_CRISPR__vcrx093	solitary_genes				WUA_VN32_contig_217547	IBLHILPD_00012	RM__RM_Type_II	solitary_genes		Station188_SUR_ALL_assembly_NODE_821_length_53046_cov_10.834783	CJPFGDHA_00033	RM__RM_Type_II	solitary_genes		uvig_132696	LHCLKDIJ_00052	RM__RM_Type_II	solitary_genes
											uvig_226191	LHIIFOKO_00013	Anti_Thoeris__acriia7	system3639				WUA_VN32_contig_221828	ILCJLJIH_00039	RM__RM_Type_II	solitary_genes		Station188_SUR_ALL_assembly_NODE_821_length_53046_cov_10.834783	CJPFGDHA_00050	All_UG__UG9_small	solitary_genes		uvig_132751	ABIAOFCI_00038	AbiR__AbiR	solitary_genes
											uvig_226349	COLFGIEO_00014	Anti_CRISPR__vcrx091	system3640				WUA_VN32_contig_38193	AKPECFPG_00041	Cas__DEDDh_I_II_III_IV_V_VI_1	solitary_genes		Station188_SUR_ALL_assembly_NODE_828_length_52685_cov_60.857249	GDKOEJNI_00039	All_UG__UG9_small	solitary_genes		uvig_132784	LNAMJKEL_00040	RM__RM_Type_II	solitary_genes
											uvig_226361	JEPJNHIP_00028	SOS_response__AriS	system3641				WUA_VN32_contig_38193	AKPECFPG_00060	RM__RM_Type_II	solitary_genes		Station188_SUR_ALL_assembly_NODE_830_length_52562_cov_30.295046	NAEDCDKE_00060	Cas__DEDDh_I_II_III_IV_V_VI_1	solitary_genes		uvig_132787	HIBHOINL_00023	Cas__DEDDh_I_II_III_IV_V_VI_1	solitary_genes
											uvig_226361	JEPJNHIP_00034	Anti_CRISPR__vcrx091	system3642				WUA_VN32_contig_39462	CHHPNLAI_00011	DS_4__DS_4	solitary_genes		Station188_SUR_ALL_assembly_NODE_855_length_51813_cov_88.952239	PBALNPPI_00051	Gabija__Gabija	solitary_genes		uvig_132791	MLHFJPHK_00087	Lamassu_Fam__Lamassu_Sir2	solitary_genes
											uvig_226440	EMFHNHMJ_00047	Anti_CRISPR__vcrx093	solitary_genes				WUA_VN32_contig_39462	CHHPNLAI_00031	Cas__DEDDh_I_II_III_IV_V_VI_1	solitary_genes		Station188_SUR_ALL_assembly_NODE_855_length_51813_cov_88.952239	PBALNPPI_00053	All_UG__UG9_small	solitary_genes		uvig_132802	ILGICFIA_00034	RM__RM_Type_II	solitary_genes
											uvig_226487	IIOMAPIN_00050	SOS_response__MpaR	system3643				WUA_VN32_contig_87171	KNBILKNC_00050	RM__RM_Type_II	solitary_genes		Station188_SUR_ALL_assembly_NODE_881_length_50377_cov_113.872640	LJDNMIFF_00020	Cas__DEDDh_I_II_III_IV_V_VI_1	solitary_genes		uvig_132802	ILGICFIA_00053	RM__RM_Type_IV	system434
											uvig_226513	NJIEOHNP_00021	Anti_CRISPR__vcrx091	system3644				WUA_VN32_contig_91042	JAGFNCII_00001	All_UG__UG9_small	solitary_genes		Station188_SUR_ALL_assembly_NODE_881_length_50377_cov_113.872640	LJDNMIFF_00021	All_UG__UG9_small	solitary_genes		uvig_132804	EPDFAMFG_00046	Lamassu_Fam__Lamassu_Sir2	solitary_genes
											uvig_226513	NJIEOHNP_00026	Anti_CRISPR__vcrx093	solitary_genes				WUA_VN33_contig_100899	CEAPJIPE_00004	All_UG__UG9_small	solitary_genes		Station188_SUR_ALL_assembly_NODE_976_length_47122_cov_45.306223	DNPMJFIH_00008	All_UG__UG6	solitary_genes		uvig_132863	JDHOHKCP_00074	RM__RM_Type_II	solitary_genes
											uvig_226513	NJIEOHNP_00032	SOS_response__AriS	system3645				WUA_VN33_contig_103688	ELHPAKKA_00019	RM__RM_Type_II	solitary_genes		Station188_SUR_ALL_assembly_NODE_976_length_47122_cov_45.306223	DNPMJFIH_00021	Dpd__Dpd	solitary_genes		uvig_132865	PNHOJMEO_00003	PD-Lambda-1__PD-Lambda-1	system435
											uvig_226599	PDIBCPPE_00060	Anti_TA__mga47	system3646				WUA_VN33_contig_104388	CMCPBJDD_00072	Cas__DEDDh_I_II_III_IV_V_VI_1	solitary_genes		Station188_SUR_ALL_assembly_NODE_976_length_47122_cov_45.306223	DNPMJFIH_00022	Dpd__Dpd	solitary_genes		uvig_132865	PNHOJMEO_00017	RM__RM_Type_II	solitary_genes
											uvig_226646	ELLEKIKI_00067	Anti_Dnd__adnd_p0020	system3647				WUA_VN33_contig_104388	CMCPBJDD_00092	DS_4__DS_4	solitary_genes		Station188_SUR_ALL_assembly_NODE_976_length_47122_cov_45.306223	DNPMJFIH_00025	Dpd__Dpd	solitary_genes		uvig_132865	PNHOJMEO_00049	Cas__RT_I_II_III_IV_V_VI_1	solitary_genes
											uvig_226651	DCCJANPJ_00067	Anti_RM__lar	system3648				WUA_VN33_contig_117805	OEELBBEN_00017	RM__RM_Type_II	solitary_genes		Station189_DCM_ALL_assembly_NODE_1024_length_32933_cov_39.692956	FHLNMEPN_00029	Dpd__Dpd	solitary_genes		uvig_132869	EFKBAEED_00011	Lamassu_Fam__Lamassu_Sir2	solitary_genes
											uvig_226700	GKHJMEBM_00054	Anti_CRISPR__vcrx091	system3649				WUA_VN33_contig_12259	MGMCJPND_00055	RM__RM_Type_II	solitary_genes		Station189_DCM_ALL_assembly_NODE_1024_length_32933_cov_39.692956	FHLNMEPN_00030	Dpd__Dpd	solitary_genes		uvig_132869	EFKBAEED_00021	RM__RM_Type_II	solitary_genes
											uvig_226711	KKNBKLFC_00054	Anti_CRISPR__vcrx093	solitary_genes				WUA_VN33_contig_12259	MGMCJPND_00058	RM__RM_Type_II	solitary_genes		Station189_DCM_ALL_assembly_NODE_1024_length_32933_cov_39.692956	FHLNMEPN_00031	Dpd__Dpd	solitary_genes		uvig_132869	EFKBAEED_00024	RM__RM_Type_II	solitary_genes
											uvig_226722	EEFAHJJM_00015	Anti_CRISPR__vcrx091	system3650				WUA_VN33_contig_126416	OPFOAKLC_00002	Cas__cas11_IV_C_1	solitary_genes		Station189_DCM_ALL_assembly_NODE_1024_length_32933_cov_39.692956	FHLNMEPN_00032	Dpd__Dpd	solitary_genes		uvig_132916	HDHEOHDD_00020	RM__RM_Type_IV	system436
											uvig_226722	EEFAHJJM_00051	Anti_CRISPR__acriia25	system3651				WUA_VN33_contig_148024	LGJJJHMG_00134	All_UG__UG9_small	solitary_genes		Station189_DCM_ALL_assembly_NODE_1036_length_32656_cov_125.848011	JOAACKIL_00022	RM__RM_Type_II	solitary_genes		uvig_132963	PBJOEONC_00010	Cas__RT_I_II_III_IV_V_VI_1	solitary_genes
											uvig_226722	EEFAHJJM_00052	Anti_CRISPR__aca13	system3651				WUA_VN33_contig_148024	LGJJJHMG_00136	Zorya__Zorya_TypeI	solitary_genes		Station189_DCM_ALL_assembly_NODE_1036_length_32656_cov_125.848011	JOAACKIL_00024	RM__RM_Type_II	solitary_genes		uvig_132977	PPIGMCHE_00072	RM__RM_Type_II	solitary_genes
											uvig_226757	PMCOKDGP_00017	Anti_CRISPR__vcrx091	system3652				WUA_VN33_contig_148024	LGJJJHMG_00188	DarTG__DarTG	solitary_genes		Station189_DCM_ALL_assembly_NODE_1054_length_32395_cov_27.598114	DHADJDIL_00051	RM__RM_Type_II	solitary_genes		uvig_133007	GOKLLJML_00003	Brig1__Brig1	solitary_genes
											uvig_226775	KMALGCEL_00049	Anti_CRISPR__vcrx093	solitary_genes				WUA_VN33_contig_157610	LLIBBCJG_00099	Lamassu_Fam__Lamassu_Sir2	solitary_genes		Station189_DCM_ALL_assembly_NODE_1167_length_30739_cov_45.154999	ADNJPMDJ_00025	RM__RM_Type_II	solitary_genes		uvig_133007	GOKLLJML_00013	Cas__RT_I_II_III_IV_V_VI_1	solitary_genes
											uvig_226878	KOIDAAJA_00032	Anti_CRISPR__vcrx091	system3653				WUA_VN33_contig_159146	GMMNLEMI_00062	Cas__DEDDh_I_II_III_IV_V_VI_1	solitary_genes		Station189_DCM_ALL_assembly_NODE_1331_length_28805_cov_8.002539	APHNBCBC_00025	RM__RM_Type_II	solitary_genes		uvig_133007	GOKLLJML_00047	RM__RM_Type_II	solitary_genes
											uvig_226885	KKDPOPNL_00048	Anti_CRISPR__vcrx093	solitary_genes				WUA_VN33_contig_159753	DNDOEFJK_00005	Dpd__Dpd	solitary_genes		Station189_DCM_ALL_assembly_NODE_1356_length_28457_cov_6.126752	ICIBMEKN_00013	RM__RM_Type_II	solitary_genes		uvig_133007	GOKLLJML_00068	RM__RM_Type_II	solitary_genes
											uvig_226894	NCLILDPA_00024	Anti_CRISPR__vcrx091	system3654				WUA_VN33_contig_159753	DNDOEFJK_00007	Dpd__Dpd	solitary_genes		Station189_DCM_ALL_assembly_NODE_1511_length_26860_cov_5.450550	HEFBLJFE_00003	Pycsar__Pycsar	solitary_genes		uvig_133007	GOKLLJML_00076	Lamassu_Fam__Lamassu_Sir2	solitary_genes
											uvig_226910	FGBJDJKI_00047	Anti_TA__mga47	system3655				WUA_VN33_contig_159753	DNDOEFJK_00008	Dpd__Dpd	solitary_genes		Station189_DCM_ALL_assembly_NODE_1511_length_26860_cov_5.450550	HEFBLJFE_00013	RM__RM_Type_II	solitary_genes		uvig_133008	AFCDIHDG_00086	RosmerTA__RosmerTA	solitary_genes
											uvig_226911	NDHACFAN_00005	Anti_CRISPR__acric5	system3656				WUA_VN33_contig_159753	DNDOEFJK_00009	Dpd__Dpd	solitary_genes		Station189_DCM_ALL_assembly_NODE_1511_length_26860_cov_5.450550	HEFBLJFE_00017	Cas__DEDDh_I_II_III_IV_V_VI_1	solitary_genes		uvig_133009	IOOKBFNF_00030	Lamassu_Fam__Lamassu_Sir2	solitary_genes
											uvig_226912	ODFLHJDL_00028	Anti_CRISPR__vcrx093	solitary_genes				WUA_VN33_contig_172627	KJJGNFPA_00050	Dpd__Dpd	solitary_genes		Station189_DCM_ALL_assembly_NODE_1769_length_24509_cov_3.613683	DIDKFIPI_00009	RM__RM_Type_II	solitary_genes		uvig_133014	LKGAFEBB_00027	RM__RM_Type_II	solitary_genes
											uvig_226976	BJKKEKPG_00004	SOS_response__MpaR	system3657				WUA_VN33_contig_172627	KJJGNFPA_00051	Dpd__Dpd	solitary_genes		Station189_DCM_ALL_assembly_NODE_289_length_65442_cov_44.672473	GOGAIGLF_00014	All_UG__UG6	solitary_genes		uvig_133087	OBCADGGG_00094	Cas__RT_I_II_III_IV_V_VI_1	solitary_genes
											uvig_226990	PADCMNBP_00018	Anti_Dnd__adnd_p0020	system3658				WUA_VN33_contig_172627	KJJGNFPA_00052	Dpd__Dpd	solitary_genes		Station189_DCM_ALL_assembly_NODE_326_length_61024_cov_16.306074	IHPCCEAF_00021	All_UG__UG39	solitary_genes		uvig_133087	OBCADGGG_00096	Menshen__Menshen	solitary_genes
											uvig_227035	BIGGBCNP_00049	SOS_response__MpaR	system3659				WUA_VN33_contig_172627	KJJGNFPA_00053	Dpd__Dpd	solitary_genes		Station189_DCM_ALL_assembly_NODE_331_length_60649_cov_145.456662	GCIPDGMG_00010	Pycsar__Pycsar	solitary_genes		uvig_13310	NGIPJJDG_00012	RM__RM_Type_II	solitary_genes
											uvig_227120	HKMCOLFJ_00051	Anti_CRISPR__vcrx091	system3660				WUA_VN33_contig_178303	HKFCHOJN_00063	RM__RM_Type_II	solitary_genes		Station189_DCM_ALL_assembly_NODE_331_length_60649_cov_145.456662	GCIPDGMG_00036	Gabija__Gabija	solitary_genes		uvig_13310	NGIPJJDG_00060	Lamassu_Fam__Lamassu_Sir2	solitary_genes
											uvig_227124	APPIHJDN_00010	Anti_CRISPR__vcrx091	system3661				WUA_VN33_contig_182613	BADIMPMB_00051	SspBCDE__SspBCDE	solitary_genes		Station189_DCM_ALL_assembly_NODE_331_length_60649_cov_145.456662	GCIPDGMG_00042	DS_4__DS_4	solitary_genes		uvig_13310	NGIPJJDG_00071	All_UG__UG9_small	solitary_genes
											uvig_227177	AOBDHDAJ_00056	Anti_TA__mga47	system3662				WUA_VN33_contig_185485	IEONFOPB_00001	RM__RM_Type_II	solitary_genes		Station189_DCM_ALL_assembly_NODE_331_length_60649_cov_145.456662	GCIPDGMG_00045	All_UG__UG9_small	solitary_genes		uvig_133145	JFOMOBPM_00022	SDIC3__SDIC3	solitary_genes
											uvig_227258	FLJFCBML_00060	Anti_RM__lar	system3663				WUA_VN33_contig_185485	IEONFOPB_00003	SspBCDE__SspBCDE	solitary_genes		Station189_DCM_ALL_assembly_NODE_339_length_59631_cov_126.835857	ELMOFIDG_00064	All_UG__UG9_small	solitary_genes		uvig_133145	JFOMOBPM_00047	PD-Lambda-1__PD-Lambda-1	system437
											uvig_22727	JFNNABDJ_00020	Anti_Thoeris__acriia7	system3664				WUA_VN33_contig_204965	LPMOODKE_00031	Cas__DEDDh_I_II_III_IV_V_VI_1	solitary_genes		Station189_DCM_ALL_assembly_NODE_339_length_59631_cov_126.835857	ELMOFIDG_00067	DS_4__DS_4	solitary_genes		uvig_133147	CIJIOBMJ_00063	Cas__RT_I_II_III_IV_V_VI_1	solitary_genes
											uvig_227374	LCNODEMH_00038	Anti_CRISPR__vcrx091	system3665				WUA_VN33_contig_20500	DOHJNFGC_00101	Cas__csf4_IV_A_1	solitary_genes		Station189_DCM_ALL_assembly_NODE_339_length_59631_cov_126.835857	ELMOFIDG_00071	Gabija__Gabija	solitary_genes		uvig_133295	AOIOELIP_00024	Cas__RT_I_II_III_IV_V_VI_1	solitary_genes
											uvig_227377	FDDFBKFP_00028	SOS_response__AriS	system3666				WUA_VN33_contig_205296	MAIMIAAP_00067	SspBCDE__SspBCDE	solitary_genes		Station189_DCM_ALL_assembly_NODE_343_length_59387_cov_16.334676	KFDCFNBF_00043	RM__RM_Type_II	solitary_genes		uvig_133298	GKOJMDON_00057	Cas__DEDDh_I_II_III_IV_V_VI_1	solitary_genes
											uvig_227381	HJPJKOFP_00007	Anti_CRISPR__acriia9	system3667				WUA_VN33_contig_207897	CGFIEMMP_00098	All_UG__UG9_small	solitary_genes		Station189_DCM_ALL_assembly_NODE_344_length_59234_cov_4.992109	LCGEOPHL_00005	All_UG__UG39	solitary_genes		uvig_133300	KLDCMJIC_00038	Septu__Septu	solitary_genes
											uvig_227383	ANGDNBMO_00006	SOS_response__MpaR	system3668				WUA_VN33_contig_208907	DNLMFFDN_00009	All_UG__UG9_small	solitary_genes		Station189_DCM_ALL_assembly_NODE_353_length_58634_cov_82.989262	IMPPHGDD_00045	All_UG__UG39	solitary_genes		uvig_133307	DHMNCIPG_00085	Menshen__Menshen	solitary_genes
											uvig_22751	NNOPOJNO_00045	Anti_Thoeris__acriia7	system3669				WUA_VN33_contig_211583	FMOICDIE_00018	All_UG__UG9_small	solitary_genes		Station189_DCM_ALL_assembly_NODE_371_length_56649_cov_8.012422	PEOILJAK_00060	RM__RM_Type_II	solitary_genes		uvig_133308	KOFEEIDF_00049	MADS__MADS	solitary_genes
											uvig_22751	NNOPOJNO_00062	Anti_CRISPR__vcrx091	system3670				WUA_VN33_contig_213088	BFCJFJFC_00040	All_UG__UG6	solitary_genes		Station189_DCM_ALL_assembly_NODE_371_length_56649_cov_8.012422	PEOILJAK_00076	All_UG__UG6	solitary_genes		uvig_133308	KOFEEIDF_00055	RM__RM_Type_II	solitary_genes
											uvig_22751	NNOPOJNO_00079	SOS_response__MpaR	system3671				WUA_VN33_contig_222254	EIAGBPKJ_00023	All_UG__UG9_small	solitary_genes		Station189_DCM_ALL_assembly_NODE_371_length_56649_cov_8.012422	PEOILJAK_00078	All_UG__UG9_small	solitary_genes		uvig_133308	KOFEEIDF_00078	Lamassu_Fam__Lamassu_Sir2	solitary_genes
											uvig_227521	EIBCLAMP_00063	Anti_CRISPR__vcrx091	system3672				WUA_VN33_contig_222254	EIAGBPKJ_00065	RM__RM_Type_II	solitary_genes		Station189_DCM_ALL_assembly_NODE_390_length_54485_cov_224.662815	PNDMKBGB_00025	RM__RM_Type_II	solitary_genes		uvig_133357	EFKOINCJ_00025	RM__RM_Type_II	solitary_genes
											uvig_227582	MHPFGEKG_00044	Anti_RM__ardu	system3673				WUA_VN33_contig_223992	DNELFDLP_00019	ShosTA__ShosTA	solitary_genes		Station189_DCM_ALL_assembly_NODE_450_length_49128_cov_8.000530	KHBFEIPK_00059	SspBCDE__SspBCDE	solitary_genes		uvig_133404	LFGOMKHB_00042	Cas__RT_I_II_III_IV_V_VI_1	solitary_genes
											uvig_227591	GGCBBEEC_00038	Anti_CRISPR__vcrx091	system3674				WUA_VN33_contig_223992	DNELFDLP_00134	All_UG__UG6	solitary_genes		Station189_DCM_ALL_assembly_NODE_450_length_49128_cov_8.000530	KHBFEIPK_00064	RM__RM_Type_II	solitary_genes		uvig_133405	BCKOLFAA_00035	PrrC__PrrC	solitary_genes
											uvig_22761	POIGBEII_00016	Anti_CRISPR__vcrx091	system3675				WUA_VN33_contig_243389	EFKFCPBK_00005	Dpd__Dpd	solitary_genes		Station189_DCM_ALL_assembly_NODE_451_length_48807_cov_32.423942	JHKCEMNK_00038	Cas__DEDDh_I_II_III_IV_V_VI_1	solitary_genes		uvig_133417	KCENEJFK_00003	RM__RM_Type_II	solitary_genes
											uvig_22761	POIGBEII_00027	SOS_response__AriS	system3676				WUA_VN33_contig_243389	EFKFCPBK_00006	Dpd__Dpd	solitary_genes		Station189_DCM_ALL_assembly_NODE_493_length_46910_cov_4.356568	OENPLLFO_00047	RM__RM_Type_II	solitary_genes		uvig_133417	KCENEJFK_00034	Lamassu_Fam__Lamassu_Sir2	solitary_genes
											uvig_22761	POIGBEII_00093	Anti_RM__lar	system3677				WUA_VN33_contig_243389	EFKFCPBK_00010	Dpd__Dpd	solitary_genes		Station189_DCM_ALL_assembly_NODE_573_length_43681_cov_20.431577	GMIBLKFB_00042	RM__RM_Type_II	solitary_genes		uvig_133417	KCENEJFK_00135	SspBCDE__SspBCDE	solitary_genes
											uvig_227632	IIJKCPKI_00013	SOS_response__AriS	system3678				WUA_VN33_contig_243389	EFKFCPBK_00078	All_UG__UG9_small	solitary_genes		Station189_DCM_ALL_assembly_NODE_627_length_41455_cov_113.326570	PGIJFFIC_00064	RM__RM_Type_II	solitary_genes		uvig_133417	KCENEJFK_00160	Cas__cas11_IV_C_1	solitary_genes
											uvig_227632	IIJKCPKI_00036	Anti_CRISPR__vcrx091	system3679				WUA_VN33_contig_243648	BLMHJEED_00008	RosmerTA__RosmerTA	solitary_genes		Station189_DCM_ALL_assembly_NODE_631_length_41371_cov_64.310170	CODLPFBC_00042	Cas__recD_IV_D_1	solitary_genes		uvig_133430	LOHNFMEL_00052	Cas__RT_I_II_III_IV_V_VI_1	solitary_genes
											uvig_227650	OEIMDBDK_00018	Anti_CRISPR__vcrx091	system3680				WUA_VN33_contig_243648	BLMHJEED_00044	RM__RM_Type_II	solitary_genes		Station189_DCM_ALL_assembly_NODE_701_length_39319_cov_5.408720	KLIGBIDB_00040	All_UG__UG39	solitary_genes		uvig_133430	LOHNFMEL_00061	Menshen__Menshen	solitary_genes
											uvig_227655	JGBOEKPI_00072	SOS_response__AriS	system3681				WUA_VN33_contig_243648	BLMHJEED_00047	All_UG__UG9_small	solitary_genes		Station189_DCM_ALL_assembly_NODE_747_length_38369_cov_13.475283	JNMFKMEF_00041	Cas__cas11_IV_C_1	solitary_genes		uvig_133431	BEJHLFOM_00105	Cas__RT_I_II_III_IV_V_VI_1	solitary_genes
											uvig_227698	BOEJHGHM_00042	Anti_CRISPR__vcrx091	system3682				WUA_VN33_contig_244405	HLHGIMBL_00063	RM__RM_Type_II	solitary_genes		Station189_DCM_ALL_assembly_NODE_766_length_37942_cov_4.567820	GKCDNICB_00033	Druantia__Druantia_II	solitary_genes		uvig_133433	PLDAKMCM_00033	Retron__Retron_III	solitary_genes
											uvig_227709	OAKMGCKB_00007	Anti_CRISPR__vcrx091	system3683				WUA_VN33_contig_244494	OIEDNNNA_00010	RM__RM_Type_II	solitary_genes		Station189_DCM_ALL_assembly_NODE_769_length_37919_cov_39.068033	PDDEHLBJ_00023	RM__RM_Type_II	solitary_genes		uvig_133452	GENPLBAL_00171	Cas__recD_IV_D_1	solitary_genes
											uvig_227709	OAKMGCKB_00038	Anti_Thoeris__acriia7	system3684				WUA_VN33_contig_244494	OIEDNNNA_00013	RM__RM_Type_II	solitary_genes		Station189_DCM_ALL_assembly_NODE_769_length_37919_cov_39.068033	PDDEHLBJ_00032	Cas__DEDDh_I_II_III_IV_V_VI_1	solitary_genes		uvig_133454	NKPIDOAH_00011	RM__RM_Type_II	solitary_genes
											uvig_227804	MOGNFLMM_00061	Anti_CRISPR__vcrx091	system3685				WUA_VN33_contig_252873	HKELEPJM_00052	RM__RM_Type_II	solitary_genes		Station189_DCM_ALL_assembly_NODE_780_length_37639_cov_7.372047	DDFMIBAN_00010	Dpd__Dpd	solitary_genes		uvig_13346	MNDOLHFD_00041	Cas__RT_I_II_III_IV_V_VI_1	solitary_genes
											uvig_227806	NHEBNEBD_00070	Anti_Thoeris__acriia7	system3686				WUA_VN33_contig_25617	FEFLJAOL_00025	RM__RM_Type_II	solitary_genes		Station189_DCM_ALL_assembly_NODE_804_length_37025_cov_5.701217	HFBOAGIO_00032	Menshen__Menshen	solitary_genes		uvig_133530	OLMOFCFL_00018	AbiAlpha__AbiAlpha	system438
											uvig_227810	DICGIPLG_00068	Anti_CRISPR__vcrx091	system3687				WUA_VN33_contig_257867	BHOMCGEL_00001	Dpd__Dpd	solitary_genes		Station189_DCM_ALL_assembly_NODE_824_length_36623_cov_21.690549	ENFEGGCG_00020	RM__RM_Type_II	solitary_genes		uvig_133530	OLMOFCFL_00062	Lamassu_Fam__Lamassu_Sir2	solitary_genes
											uvig_227882	EPGGGHEK_00028	Anti_CRISPR__vcrx091	system3688				WUA_VN33_contig_257867	BHOMCGEL_00004	Dpd__Dpd	solitary_genes		Station189_DCM_ALL_assembly_NODE_825_length_36622_cov_8.719282	HLAOLLKC_00005	RM__RM_Type_II	solitary_genes		uvig_133530	OLMOFCFL_00081	SspBCDE__SspBCDE	solitary_genes
											uvig_227886	HJAENNGF_00032	SOS_response__AriS	system3689				WUA_VN33_contig_263536	CDIPIGOB_00035	RM__RM_Type_II	solitary_genes		Station189_DCM_ALL_assembly_NODE_830_length_36545_cov_3.788682	GOIKELPD_00038	Dpd__Dpd	solitary_genes		uvig_133530	OLMOFCFL_00084	RM__RM_Type_II	solitary_genes
											uvig_227937	FOKPDBDB_00043	Anti_CRISPR__vcrx091	system3690				WUA_VN33_contig_265564	GPEBJPKB_00062	RM__RM_Type_II	solitary_genes		Station189_DCM_ALL_assembly_NODE_830_length_36545_cov_3.788682	GOIKELPD_00043	SspBCDE__SspBCDE	solitary_genes		uvig_133538	EKGJPJBC_00038	Lamassu_Fam__Lamassu_Sir2	solitary_genes
											uvig_227943	OMDCMEFD_00044	Anti_CRISPR__vcrx091	system3691				WUA_VN33_contig_267304	FFDGBBPK_00060	RM__RM_Type_I	solitary_genes		Station189_DCM_ALL_assembly_NODE_895_length_35158_cov_59.730052	GLFKKOLO_00044	RM__RM_Type_II	solitary_genes		uvig_133540	KJLDMOAA_00044	RM__RM_Type_II	solitary_genes
											uvig_227963	LKOKBEGO_00023	Anti_TA__mga47	system3692				WUA_VN33_contig_267304	FFDGBBPK_00064	Dpd__Dpd	solitary_genes		Station189_DCM_ALL_assembly_NODE_916_length_34775_cov_25.877218	EEGNOCCK_00025	Cas__DEDDh_I_II_III_IV_V_VI_1	solitary_genes		uvig_133540	KJLDMOAA_00049	RM__RM_Type_II	solitary_genes
											uvig_228026	DNEMBFIJ_00035	SOS_response__AriS	system3693				WUA_VN33_contig_267304	FFDGBBPK_00066	Dpd__Dpd	solitary_genes		Station189_DCM_ALL_assembly_NODE_943_length_34342_cov_13.783796	ACGENJOD_00035	SspBCDE__SspBCDE	solitary_genes		uvig_133551	INCGFGLN_00009	Lamassu_Fam__Lamassu_Sir2	solitary_genes
											uvig_228052	CKNHHBLG_00091	Anti_RM__vcrx089	solitary_genes				WUA_VN33_contig_267304	FFDGBBPK_00068	Dpd__Dpd	solitary_genes		Station189_DCM_ALL_assembly_NODE_943_length_34342_cov_13.783796	ACGENJOD_00036	RM__RM_Type_II	solitary_genes		uvig_133551	INCGFGLN_00035	All_UG__UG6	solitary_genes
											uvig_228110	EIMHPJEE_00036	Anti_RM__ardu	system3694				WUA_VN33_contig_277147	MNCPKPJC_00020	SspBCDE__SspBCDE	solitary_genes		Station189_DCM_ALL_assembly_NODE_954_length_34057_cov_5.980148	BBMONGCF_00021	All_UG__UG9_small	solitary_genes		uvig_133551	INCGFGLN_00069	RM__RM_Type_II	solitary_genes
											uvig_22813	DCHJNKNA_00044	SOS_response__MpaR	system3695				WUA_VN33_contig_279868	LNDJKJPN_00120	DarTG__DarTG	solitary_genes		Station189_DCM_ALL_assembly_NODE_994_length_33398_cov_34.456588	EPLPALNG_00026	All_UG__UG6	solitary_genes		uvig_133612	JFGIKPOL_00035	RM__RM_Type_II	solitary_genes
											uvig_228157	JMPBJGMO_00061	SOS_response__MpaR	system3696				WUA_VN33_contig_279868	LNDJKJPN_00196	All_UG__UG6	solitary_genes		Station189_MES_ALL_assembly_NODE_1002_length_43511_cov_4.486078	MBEIMOIO_00007	Cas__cas11_IV_C_3	solitary_genes		uvig_133612	JFGIKPOL_00052	Lamassu_Fam__Lamassu_Sir2	solitary_genes
											uvig_228290	GANCLGNF_00039	Anti_CRISPR__vcrx091	system3697				WUA_VN33_contig_279868	LNDJKJPN_00207	Cas__cas4_I_II_III_IV_V_VI_1	solitary_genes		Station189_MES_ALL_assembly_NODE_1022_length_43120_cov_6.111877	MFONJFDA_00006	SspBCDE__SspBCDE	solitary_genes		uvig_133612	JFGIKPOL_00066	Lamassu_Fam__Lamassu_Sir2	solitary_genes
											uvig_22830	CFILDJDD_00025	Anti_CRISPR__vcrx091	system3698				WUA_VN33_contig_282341	NJJDLJDA_00047	Cas__DEDDh_I_II_III_IV_V_VI_1	solitary_genes		Station189_MES_ALL_assembly_NODE_1022_length_43120_cov_6.111877	MFONJFDA_00014	Druantia__Druantia_II	solitary_genes		uvig_133614	AHKFHGKE_00009	AbiAlpha__AbiAlpha	system439
											uvig_22830	CFILDJDD_00034	Anti_CRISPR__vcrx091	system3699				WUA_VN33_contig_282341	NJJDLJDA_00059	RM__RM_Type_II	solitary_genes		Station189_MES_ALL_assembly_NODE_1063_length_42335_cov_45.550402	IPNIHGGG_00022	Cas__DEDDh_I_II_III_IV_V_VI_1	solitary_genes		uvig_133614	AHKFHGKE_00019	Lamassu_Fam__Lamassu_Sir2	solitary_genes
											uvig_228326	JIJEAKFJ_00065	Anti_CRISPR__vcrx091	system3700				WUA_VN33_contig_282341	NJJDLJDA_00065	All_UG__UG6	solitary_genes		Station189_MES_ALL_assembly_NODE_1079_length_41804_cov_38.593164	LFNJIADF_00042	Eleos__Eleos	solitary_genes		uvig_133619	CHLJBLBH_00002	Lamassu_Fam__Lamassu_Sir2	solitary_genes
											uvig_228401	AOKLFBDL_00025	Anti_CRISPR__vcrx091	system3701				WUA_VN33_contig_294297	KJIHFOFN_00009	SspBCDE__SspBCDE	solitary_genes		Station189_MES_ALL_assembly_NODE_1139_length_40709_cov_23.878757	DKNFBFIN_00037	SspBCDE__SspBCDE	solitary_genes		uvig_133619	CHLJBLBH_00003	PD-Lambda-1__PD-Lambda-1	system440
											uvig_228441	PFLEDDNF_00036	Anti_CRISPR__vcrx091	system3702				WUA_VN33_contig_295404	DBEIDACJ_00048	Cas__DEDDh_I_II_III_IV_V_VI_1	solitary_genes		Station189_MES_ALL_assembly_NODE_1139_length_40709_cov_23.878757	DKNFBFIN_00043	RM__RM_Type_II	solitary_genes		uvig_133634	PGLBAKEK_00023	RM__RM_Type_II	solitary_genes
											uvig_228460	LHBAGPCL_00006	SOS_response__MpaR	system3703				WUA_VN33_contig_295404	DBEIDACJ_00061	RM__RM_Type_II	solitary_genes		Station189_MES_ALL_assembly_NODE_1221_length_39375_cov_6.090997	MALEBLIK_00027	RM__RM_Type_II	solitary_genes		uvig_133696	IKGEIKJB_00011	Lamassu_Fam__Lamassu_Sir2	solitary_genes
											uvig_228462	MMBCFFEJ_00102	Anti_Thoeris__acriia7	system3704				WUA_VN33_contig_295404	DBEIDACJ_00062	RM__RM_Type_I	solitary_genes		Station189_MES_ALL_assembly_NODE_1231_length_39274_cov_4.825161	LNLNAPBE_00026	All_UG__UG9_small	solitary_genes		uvig_133696	IKGEIKJB_00021	RM__RM_Type_II	solitary_genes
											uvig_228473	FNKMMBOF_00027	Anti_TA__mga47	system3705				WUA_VN33_contig_295404	DBEIDACJ_00063	RM__RM_Type_II	solitary_genes		Station189_MES_ALL_assembly_NODE_1251_length_38943_cov_72.378677	PBPFKOGI_00006	RM__RM_Type_II	solitary_genes		uvig_133696	IKGEIKJB_00026	SspBCDE__SspBCDE	solitary_genes
											uvig_228476	EEIHDECH_00064	Anti_CRISPR__vcrx091	system3706				WUA_VN33_contig_302155	MHDDENNA_00083	RM__RM_Type_II	solitary_genes		Station189_MES_ALL_assembly_NODE_1251_length_38943_cov_72.378677	PBPFKOGI_00049	DISARM__DISARM_2	solitary_genes		uvig_133696	IKGEIKJB_00064	Cas__RT_I_II_III_IV_V_VI_1	solitary_genes
											uvig_228553	OCBAECMD_00005	Anti_TA__mga47	system3707				WUA_VN33_contig_304025	CBKOIPIF_00056	Dpd__Dpd	solitary_genes		Station189_MES_ALL_assembly_NODE_128_length_112252_cov_16.149870	JHJKNMLC_00028	RM__RM_Type_I	solitary_genes		uvig_133698	MGMFJDKP_00018	RM__RM_Type_II	solitary_genes
											uvig_228586	NLLBNNLB_00047	Anti_RM__ocr	system3708				WUA_VN33_contig_304025	CBKOIPIF_00057	Dpd__Dpd	solitary_genes		Station189_MES_ALL_assembly_NODE_128_length_112252_cov_16.149870	JHJKNMLC_00077	All_UG__UG9_small	solitary_genes		uvig_133702	JJCDIBNK_00004	RM__RM_Type_IV	system441
											uvig_228679	PGCHNIOB_00097	SOS_response__AriS	system3709				WUA_VN33_contig_304025	CBKOIPIF_00060	Dpd__Dpd	solitary_genes		Station189_MES_ALL_assembly_NODE_128_length_112252_cov_16.149870	JHJKNMLC_00122	Dodola__Dodola	solitary_genes		uvig_133702	JJCDIBNK_00018	Septu__Septu	solitary_genes
											uvig_228684	DBFMLHIH_00036	SOS_response__AriS	system3710				WUA_VN33_contig_304802	GEHEOKEN_00030	RM__RM_Type_II	solitary_genes		Station189_MES_ALL_assembly_NODE_1315_length_38024_cov_50.832126	NJGDKNAF_00017	SspBCDE__SspBCDE	solitary_genes		uvig_133703	MPBKGPPE_00017	RM__RM_Type_I	solitary_genes
											uvig_228684	DBFMLHIH_00048	Anti_CRISPR__vcrx091	system3711				WUA_VN33_contig_304802	GEHEOKEN_00037	Cas__DEDDh_I_II_III_IV_V_VI_1	solitary_genes		Station189_MES_ALL_assembly_NODE_1327_length_37809_cov_4.242703	JLAGOOIL_00020	DS_4__DS_4	solitary_genes		uvig_133703	MPBKGPPE_00042	AbiH__AbiH	system442
											uvig_22876	HNEJJBPO_00007	SOS_response__AriS	system3712				WUA_VN33_contig_305704	OPENFMPB_00042	MADS__MADS	solitary_genes		Station189_MES_ALL_assembly_NODE_1353_length_37541_cov_42.272502	EPEKDLIA_00022	RM__RM_Type_II	solitary_genes		uvig_133749	KNEOEHED_00028	RM__RM_Type_II	solitary_genes
											uvig_22876	HNEJJBPO_00018	Anti_Thoeris__acriia7	system3713				WUA_VN33_contig_305778	ECMKFPOL_00019	Dpd__Dpd	solitary_genes		Station189_MES_ALL_assembly_NODE_1356_length_37473_cov_3.270699	BDBLCEEP_00044	All_UG__UG9_small	solitary_genes		uvig_133750	NILBFCPC_00054	Zorya__Zorya_TypeI	solitary_genes
											uvig_228867	NFFLJMOH_00017	Anti_CRISPR__vcrx093	solitary_genes				WUA_VN33_contig_305778	ECMKFPOL_00032	Dpd__Dpd	solitary_genes		Station189_MES_ALL_assembly_NODE_1386_length_36941_cov_8.753917	DLBJPMIP_00001	RM__RM_Type_II	solitary_genes		uvig_133750	NILBFCPC_00065	All_UG__UG9_small	solitary_genes
											uvig_228888	LMJPCCEH_00043	Anti_CRISPR__vcrx091	system3714				WUA_VN33_contig_305778	ECMKFPOL_00050	Lamassu_Fam__Lamassu_Sir2	solitary_genes		Station189_MES_ALL_assembly_NODE_1386_length_36941_cov_8.753917	DLBJPMIP_00049	RM__RM_Type_I	solitary_genes		uvig_133750	NILBFCPC_00067	Dpd__Dpd	solitary_genes
											uvig_228889	NKKIOHOC_00036	Anti_Thoeris__acriia7	system3715				WUA_VN33_contig_305786	FKKODAHC_00004	SspBCDE__SspBCDE	solitary_genes		Station189_MES_ALL_assembly_NODE_1397_length_36846_cov_3.994972	KGNKCJPG_00030	RM__RM_Type_II	solitary_genes		uvig_133750	NILBFCPC_00069	Dpd__Dpd	solitary_genes
											uvig_228889	NKKIOHOC_00089	Anti_CRISPR__vcrx091	system3716				WUA_VN33_contig_305788	OADEOLKG_00051	Cas__WYL_I_II_III_IV_V_VI_4	solitary_genes		Station189_MES_ALL_assembly_NODE_1397_length_36846_cov_3.994972	KGNKCJPG_00042	RM__RM_Type_II	solitary_genes		uvig_133750	NILBFCPC_00070	Dpd__Dpd	solitary_genes
											uvig_228909	BBDEKHNE_00004	SOS_response__MpaR	system3717				WUA_VN33_contig_305788	OADEOLKG_00075	Cas__DEDDh_I_II_III_IV_V_VI_1	solitary_genes		Station189_MES_ALL_assembly_NODE_1410_length_36590_cov_39.970521	JKOOHDFJ_00041	RM__RM_Type_II	solitary_genes		uvig_133750	NILBFCPC_00071	Dpd__Dpd	solitary_genes
											uvig_228934	DPCNCAFJ_00009	SOS_response__AriS	system3718				WUA_VN33_contig_305790	LOIHEIAJ_00017	Cas__RT_I_II_III_IV_V_VI_1	solitary_genes		Station189_MES_ALL_assembly_NODE_1458_length_35895_cov_139.610296	JICDEEJJ_00033	SspBCDE__SspBCDE	solitary_genes		uvig_133756	OAJOHBIE_00016	SspBCDE__SspBCDE	solitary_genes
											uvig_228934	DPCNCAFJ_00018	Anti_CRISPR__vcrx091	system3719				WUA_VN33_contig_305790	LOIHEIAJ_00098	RM__RM_Type_II	solitary_genes		Station189_MES_ALL_assembly_NODE_1458_length_35895_cov_139.610296	JICDEEJJ_00049	RM__RM_Type_II	solitary_genes		uvig_133756	OAJOHBIE_00093	Lamassu_Fam__Lamassu_Sir2	solitary_genes
											uvig_22901	HBPOAJPI_00073	Anti_Thoeris__acriia7	system3720				WUA_VN33_contig_305790	LOIHEIAJ_00101	RM__RM_Type_II	solitary_genes		Station189_MES_ALL_assembly_NODE_1462_length_35786_cov_4.443592	PCBGKHCM_00016	RM__RM_Type_II	solitary_genes		uvig_133757	HPGKDIBB_00013	Lamassu_Fam__Lamassu_Sir2	solitary_genes
											uvig_229159	KOHKKOPC_00045	Anti_CRISPR__vcrx091	system3721				WUA_VN33_contig_305802	MEHLIKOA_00004	MADS__MADS	solitary_genes		Station189_MES_ALL_assembly_NODE_1494_length_35321_cov_5.720836	AAEDFICP_00040	Cas__DEDDh_I_II_III_IV_V_VI_1	solitary_genes		uvig_133760	JMNOHIOL_00031	RM__RM_Type_II	solitary_genes
											uvig_229164	AJLNLPIK_00082	Anti_CRISPR__vcrx093	solitary_genes				WUA_VN33_contig_305802	MEHLIKOA_00058	Druantia__Druantia_II	solitary_genes		Station189_MES_ALL_assembly_NODE_1507_length_35146_cov_14.739705	GFILOGCE_00024	RM__RM_Type_II	solitary_genes		uvig_133760	JMNOHIOL_00070	Gao_Iet__Gao_Iet	solitary_genes
											uvig_229190	OKPPCJIB_00003	SOS_response__MpaR	system3722				WUA_VN33_contig_305804	NLOPDFDK_00028	DS_4__DS_4	solitary_genes		Station189_MES_ALL_assembly_NODE_1526_length_34963_cov_5.825484	KPKLHIAG_00017	RM__RM_Type_II	solitary_genes		uvig_133760	JMNOHIOL_00075	RM__RM_Type_II	solitary_genes
											uvig_229190	OKPPCJIB_00048	Anti_Thoeris__acriia7	system3723				WUA_VN33_contig_305805	AKCKHAEO_00029	Cas__DEDDh_I_II_III_IV_V_VI_1	solitary_genes		Station189_MES_ALL_assembly_NODE_1526_length_34963_cov_5.825484	KPKLHIAG_00019	SspBCDE__SspBCDE	solitary_genes		uvig_133760	JMNOHIOL_00086	RM__RM_Type_II	solitary_genes
											uvig_229310	CFHABDGJ_00038	SOS_response__AriS	system3724				WUA_VN33_contig_305805	AKCKHAEO_00039	RM__RM_Type_II	solitary_genes		Station189_MES_ALL_assembly_NODE_155_length_102243_cov_12.453595	EAFGNDKP_00061	Gabija__Gabija	solitary_genes		uvig_133760	JMNOHIOL_00088	Dnd__Dnd_ABCDEFGH	solitary_genes
											uvig_229319	JDAPHOMH_00138	Anti_Thoeris__acriia7	system3725				WUA_VN33_contig_305824	GLKKOEJB_00012	Cas__DEDDh_I_II_III_IV_V_VI_1	solitary_genes		Station189_MES_ALL_assembly_NODE_155_length_102243_cov_12.453595	EAFGNDKP_00076	Pycsar__Pycsar	solitary_genes		uvig_133764	CGKBMLCC_00009	Dnd__Dnd_ABCDEFGH	solitary_genes
											uvig_229362	AMBDJCPC_00005	SOS_response__MpaR	system3726				WUA_VN33_contig_305851	AFOGKGJI_00106	All_UG__UG9_small	solitary_genes		Station189_MES_ALL_assembly_NODE_1567_length_34596_cov_7.963608	AOEAGGLE_00017	RM__RM_Type_I	solitary_genes		uvig_133764	CGKBMLCC_00060	RM__RM_Type_II	solitary_genes
											uvig_229390	HINAOGHN_00003	SOS_response__MpaR	system3727				WUA_VN33_contig_305851	AFOGKGJI_00153	Cas__WYL_I_II_III_IV_V_VI_4	solitary_genes		Station189_MES_ALL_assembly_NODE_1582_length_34483_cov_4.091263	AIALNHBM_00032	Dpd__Dpd	solitary_genes		uvig_133764	CGKBMLCC_00092	Gao_Iet__Gao_Iet	solitary_genes
											uvig_229390	HINAOGHN_00008	Anti_CRISPR__vcrx093	solitary_genes				WUA_VN33_contig_305905	PFPKMOFO_00043	Cas__DEDDh_I_II_III_IV_V_VI_1	solitary_genes		Station189_MES_ALL_assembly_NODE_1582_length_34483_cov_4.091263	AIALNHBM_00034	Dpd__Dpd	solitary_genes		uvig_133773	OPFLELNG_00068	RM__RM_Type_II	solitary_genes
											uvig_229418	MGHLPMJA_00065	Anti_CRISPR__vcrx091	system3728				WUA_VN33_contig_31639	ACMDCCDF_00111	RM__RM_Type_II	solitary_genes		Station189_MES_ALL_assembly_NODE_1582_length_34483_cov_4.091263	AIALNHBM_00035	Dpd__Dpd	solitary_genes		uvig_133858	ACIPANIO_00001	Pycsar__Pycsar	solitary_genes
											uvig_229427	GINAHBFI_00035	Anti_CRISPR__vcrx091	system3729				WUA_VN33_contig_33846	DPPLHLIE_00022	DS_4__DS_4	solitary_genes		Station189_MES_ALL_assembly_NODE_1582_length_34483_cov_4.091263	AIALNHBM_00036	Dpd__Dpd	solitary_genes		uvig_133858	ACIPANIO_00007	Cas__DEDDh_I_II_III_IV_V_VI_1	solitary_genes
											uvig_229428	MDGKNAAH_00010	Anti_TA__mga47	system3730				WUA_VN33_contig_33846	DPPLHLIE_00026	All_UG__UG6	solitary_genes		Station189_MES_ALL_assembly_NODE_1582_length_34483_cov_4.091263	AIALNHBM_00039	MADS__MADS	solitary_genes		uvig_133858	ACIPANIO_00020	RM__RM_Type_II	solitary_genes
											uvig_229449	MFANOHME_00026	Anti_Thoeris__acriia7	system3731				WUA_VN33_contig_34202	MOPHKNNP_00074	Dnd__Dnd_ABCDEFGH	solitary_genes		Station189_MES_ALL_assembly_NODE_1594_length_34311_cov_12.514713	EMENBMKF_00028	Dpd__Dpd	solitary_genes		uvig_133867	FNCIPPOP_00059	RM__RM_Type_I	solitary_genes
											uvig_229449	MFANOHME_00099	Anti_Thoeris__acriia7	system3732				WUA_VN33_contig_34202	MOPHKNNP_00085	Druantia__Druantia_II	solitary_genes		Station189_MES_ALL_assembly_NODE_1594_length_34311_cov_12.514713	EMENBMKF_00032	Dpd__Dpd	solitary_genes		uvig_133879	IFMADLOC_00074	MazEF__MazEF	solitary_genes
											uvig_229450	CEAOGECB_00051	Anti_CRISPR__vcrx091	system3733				WUA_VN33_contig_34202	MOPHKNNP_00088	Cas__DEDDh_I_II_III_IV_V_VI_1	solitary_genes		Station189_MES_ALL_assembly_NODE_1607_length_34139_cov_5.390330	EKAFADKG_00003	RM__RM_Type_II	solitary_genes		uvig_133879	IFMADLOC_00080	Dnd__Dnd_ABCDEFGH	solitary_genes
											uvig_229453	PBIAPIPM_00110	Anti_RM__lar	system3734				WUA_VN33_contig_34448	DIMGINMD_00009	Cas__DEDDh_I_II_III_IV_V_VI_1	solitary_genes		Station189_MES_ALL_assembly_NODE_162_length_99463_cov_6.267141	MNOPGCMF_00014	Dodola__Dodola	solitary_genes		uvig_133879	IFMADLOC_00131	Septu__Septu	solitary_genes
											uvig_229600	BNPGPHBJ_00044	SOS_response__AriS	system3735				WUA_VN33_contig_37520_fragment_1	FPGOBFLD_00058	RM__RM_Type_II	solitary_genes		Station189_MES_ALL_assembly_NODE_162_length_99463_cov_6.267141	MNOPGCMF_00045	Paris__PARIS_II	solitary_genes		uvig_133879	IFMADLOC_00132	Pycsar__Pycsar	solitary_genes
											uvig_229608	EBGMFNMO_00011	SOS_response__AriS	system3736				WUA_VN33_contig_45431	DDONHJFM_00026	RM__RM_Type_II	solitary_genes		Station189_MES_ALL_assembly_NODE_162_length_99463_cov_6.267141	MNOPGCMF_00084	All_UG__UG6	solitary_genes		uvig_133907	NAKGLLIF_00010	RM__RM_Type_II	solitary_genes
											uvig_229608	EBGMFNMO_00018	Anti_CRISPR__vcrx091	system3737				WUA_VN33_contig_5007	GNLNAJBF_00037	RM__RM_Type_II	solitary_genes		Station189_MES_ALL_assembly_NODE_1647_length_33660_cov_38.460884	MJGBIFEE_00003	RM__RM_Type_II	solitary_genes		uvig_133909	FAACKFKE_00012	RM__RM_Type_II	solitary_genes
											uvig_229643	AIAHLKCI_00004	Anti_CRISPR__vcrx093	solitary_genes				WUA_VN33_contig_5007	GNLNAJBF_00042	RM__RM_Type_II	solitary_genes		Station189_MES_ALL_assembly_NODE_1647_length_33660_cov_38.460884	MJGBIFEE_00014	RM__RM_Type_II	solitary_genes		uvig_13391	AJKIJBID_00010	Cas__cas12f2_V_F_1	solitary_genes
											uvig_229654	CBPIAKJD_00015	Anti_TA__mga47	system3738				WUA_VN33_contig_50326	LPDGAHPH_00017	RM__RM_Type_II	solitary_genes		Station189_MES_ALL_assembly_NODE_1647_length_33660_cov_38.460884	MJGBIFEE_00046	RM__RM_Type_II	solitary_genes		uvig_13391	AJKIJBID_00046	RM__RM_Type_II	solitary_genes
											uvig_229840	DEHMFHLM_00023	Anti_CRISPR__acriia21	system3739				WUA_VN33_contig_50326	LPDGAHPH_00032	RM__RM_Type_II	solitary_genes		Station189_MES_ALL_assembly_NODE_1675_length_33460_cov_5.817273	AIMPPPFN_00036	RM__RM_Type_II	solitary_genes		uvig_13391	AJKIJBID_00080	Cas__cas12f2_V_F_1	solitary_genes
											uvig_229840	DEHMFHLM_00058	Anti_CRISPR__vcrx091	system3740				WUA_VN33_contig_51249	EGFHIHNH_00016	RM__RM_Type_II	solitary_genes		Station189_MES_ALL_assembly_NODE_1685_length_33352_cov_9.782713	IPECLLCJ_00003	Dpd__Dpd	solitary_genes		uvig_13391	AJKIJBID_00117	Cas__cas12f2_V_F_1	solitary_genes
											uvig_229840	DEHMFHLM_00142	SOS_response__AriS	system3741				WUA_VN33_contig_51578	FBNGPGMN_00092	SspBCDE__SspBCDE	solitary_genes		Station189_MES_ALL_assembly_NODE_1685_length_33352_cov_9.782713	IPECLLCJ_00006	Dpd__Dpd	solitary_genes		uvig_13391	AJKIJBID_00126	Cas__cas12f2_V_F_1	solitary_genes
											uvig_229893	AOPKBEEL_00020	Anti_TA__mga47	system3742				WUA_VN33_contig_51578	FBNGPGMN_00108	RM__RM_Type_II	solitary_genes		Station189_MES_ALL_assembly_NODE_1685_length_33352_cov_9.782713	IPECLLCJ_00007	Dpd__Dpd	solitary_genes		uvig_13391	AJKIJBID_00142	Cas__cas12f2_V_F_1	solitary_genes
											uvig_229895	JPAAFGLH_00112	Anti_Thoeris__tad2	system3743				WUA_VN33_contig_51796	MIBCBNHF_00046	RM__RM_Type_II	solitary_genes		Station189_MES_ALL_assembly_NODE_1726_length_32895_cov_3.454415	PGHMGIOO_00002	Zorya__Zorya_TypeI	solitary_genes		uvig_133910	HPMBCEKK_00110	Menshen__Menshen	solitary_genes
											uvig_229978	JPOAFDMA_00097	Anti_Thoeris__acriia7	system3744				WUA_VN33_contig_51796	MIBCBNHF_00048	SspBCDE__SspBCDE	solitary_genes		Station189_MES_ALL_assembly_NODE_1758_length_32735_cov_6.599051	NBHNKOHA_00029	RM__RM_Type_II	solitary_genes		uvig_133915	JGIOIPGJ_00029	Cas__DEDDh_I_II_III_IV_V_VI_1	solitary_genes
											uvig_230005	ODKIKLLA_00005	Anti_RM__lar	system3745				WUA_VN33_contig_53806	GOBHDKED_00096	Gabija__Gabija	solitary_genes		Station189_MES_ALL_assembly_NODE_1758_length_32735_cov_6.599051	NBHNKOHA_00033	RM__RM_Type_II	solitary_genes		uvig_133915	JGIOIPGJ_00036	MazEF__MazEF	solitary_genes
											uvig_230005	ODKIKLLA_00074	Anti_CRISPR__vcrx091	system3746				WUA_VN33_contig_60531	GOEADNGJ_00003	Cas__DEDDh_I_II_III_IV_V_VI_1	solitary_genes		Station189_MES_ALL_assembly_NODE_1793_length_32404_cov_4.992365	NCLDJFKC_00017	SspBCDE__SspBCDE	solitary_genes		uvig_133921	HHCOHFAK_00040	DS_4__DS_4	solitary_genes
											uvig_230023	NJFMFJFA_00148	NARP__narp1_adps	system3747				WUA_VN33_contig_61200	NFPAFBLC_00043	RM__RM_Type_II	solitary_genes		Station189_MES_ALL_assembly_NODE_180_length_93888_cov_19.135027	NDFGADKG_00031	All_UG__UG9_small	solitary_genes		uvig_133921	HHCOHFAK_00060	DS_4__DS_4	solitary_genes
											uvig_230023	NJFMFJFA_00149	NARP__narp1_namat	system3747				WUA_VN33_contig_61200	NFPAFBLC_00071	SspBCDE__SspBCDE	solitary_genes		Station189_MES_ALL_assembly_NODE_1813_length_32273_cov_41.480663	MLDOEBFH_00039	RM__RM_Type_II	solitary_genes		uvig_13393	BKPNOPEI_00049	RM__RM_Type_II	solitary_genes
											uvig_230023	NJFMFJFA_00165	Anti_CRISPR__vcrx091	system3748				WUA_VN33_contig_64497	IOMPMCGI_00044	Cas__DEDDh_I_II_III_IV_V_VI_1	solitary_genes		Station189_MES_ALL_assembly_NODE_182_length_93228_cov_27.601494	JGFLLMFI_00068	Pycsar__Pycsar	solitary_genes		uvig_13393	BKPNOPEI_00083	RM__RM_Type_II	solitary_genes
											uvig_230026	JDPPKEBE_00011	Anti_Thoeris__tad1	system3749				WUA_VN33_contig_65902	NFNBEHBJ_00016	SspBCDE__SspBCDE	solitary_genes		Station189_MES_ALL_assembly_NODE_184_length_92739_cov_27.225292	JNLDHDCF_00012	RM__RM_Type_I	solitary_genes		uvig_13394	LCBJFGGO_00011	Cas__RT_I_II_III_IV_V_VI_1	solitary_genes
											uvig_230064	ADNPIOEB_00017	Anti_RM__ocr	system3750				WUA_VN33_contig_65902	NFNBEHBJ_00017	RM__RM_Type_II	solitary_genes		Station189_MES_ALL_assembly_NODE_184_length_92739_cov_27.225292	JNLDHDCF_00056	RM__RM_Type_II	solitary_genes		uvig_13394	LCBJFGGO_00035	MazEF__MazEF	solitary_genes
											uvig_230085	JFLJDOFJ_00121	Anti_CRISPR__vcrx091	system3751				WUA_VN33_contig_65902	NFNBEHBJ_00046	SspBCDE__SspBCDE	solitary_genes		Station189_MES_ALL_assembly_NODE_184_length_92739_cov_27.225292	JNLDHDCF_00080	RM__RM_Type_I	solitary_genes		uvig_13394	LCBJFGGO_00039	RM__RM_Type_II	solitary_genes
											uvig_230248	FBFPLJLD_00009	Anti_CRISPR__vcrx091	system3752				WUA_VN33_contig_6840	DHJAIJMN_00084	All_UG__UG9_small	solitary_genes		Station189_MES_ALL_assembly_NODE_1853_length_31891_cov_49.764355	HOBOCOKP_00006	RM__RM_Type_II	solitary_genes		uvig_134008	AJMOIONC_00009	RM__RM_Type_II	solitary_genes
											uvig_230300	AGPMLHOF_00098	Anti_Thoeris__acriia7	system3753				WUA_VN33_contig_7096	DNDMMHBA_00038	All_UG__UG9_small	solitary_genes		Station189_MES_ALL_assembly_NODE_1959_length_30966_cov_24.779496	CNGNFMCI_00043	RM__RM_Type_II	solitary_genes		uvig_134008	AJMOIONC_00010	RM__RM_Type_II	solitary_genes
											uvig_230302	FOPLGFNM_00057	O_antigen__gnarl1	system3754				WUA_VN33_contig_758	BOPDCEDI_00008	RM__RM_Type_I	solitary_genes		Station189_MES_ALL_assembly_NODE_1981_length_30812_cov_14.235361	EBAALBOA_00018	RM__RM_Type_II	solitary_genes		uvig_134008	AJMOIONC_00029	Lamassu_Fam__Lamassu_Sir2	solitary_genes
											uvig_230325	MBFFBIFK_00011	SOS_response__AriS	system3755				WUA_VN33_contig_77438	JEKEIPFM_00032	DS_4__DS_4	solitary_genes		Station189_MES_ALL_assembly_NODE_1981_length_30812_cov_14.235361	EBAALBOA_00021	SspBCDE__SspBCDE	solitary_genes		uvig_134008	AJMOIONC_00092	Cas__cas5_I_B_6	solitary_genes
											uvig_230390	KMFCPGCO_00015	Anti_CRISPR__vcrx091	system3756				WUA_VN33_contig_77438	JEKEIPFM_00049	Zorya__Zorya_TypeI	solitary_genes		Station189_MES_ALL_assembly_NODE_1981_length_30812_cov_14.235361	EBAALBOA_00023	RM__RM_Type_II	solitary_genes		uvig_134045	NPIHFGMM_00009	Cas__RT_I_II_III_IV_V_VI_1	solitary_genes
											uvig_230390	KMFCPGCO_00049	Anti_Thoeris__acriia7	system3757				WUA_VN33_contig_8285	MOBCDBNA_00057	RM__RM_Type_II	solitary_genes		Station189_MES_ALL_assembly_NODE_1986_length_30789_cov_12.198152	CAACIDKA_00004	RM__RM_Type_II	solitary_genes		uvig_134045	NPIHFGMM_00074	RM__RM_Type_II	solitary_genes
											uvig_230539	IMOOONMH_00042	Anti_CRISPR__vcrx091	system3758				WUA_VN33_contig_82925	IIFELAHN_00022	Cas__WYL_I_II_III_IV_V_VI_4	solitary_genes		Station189_MES_ALL_assembly_NODE_1991_length_30750_cov_5.014563	NPEEANAG_00026	Dpd__Dpd	solitary_genes		uvig_134045	NPIHFGMM_00088	ShosTA__ShosTA	solitary_genes
											uvig_230597	LMMCAPBO_00029	Anti_Thoeris__acriia7	system3759				WUA_VN33_contig_85200	LFKKNEPH_00038	Lamassu_Fam__Lamassu_Sir2	solitary_genes		Station189_MES_ALL_assembly_NODE_1991_length_30750_cov_5.014563	NPEEANAG_00027	Dpd__Dpd	solitary_genes		uvig_134046	IHMCOGGF_00012	Septu__Septu	solitary_genes
											uvig_230600	HDDEHKFJ_00005	SOS_response__AriS	system3760				WUA_VN33_contig_86354	OOEJHAGG_00025	RM__RM_Type_II	solitary_genes		Station189_MES_ALL_assembly_NODE_1991_length_30750_cov_5.014563	NPEEANAG_00028	Dpd__Dpd	solitary_genes		uvig_134048	JGIABCEN_00022	SspBCDE__SspBCDE	solitary_genes
											uvig_230600	HDDEHKFJ_00006	Anti_CRISPR__vcrx091	system3761				WUA_VN33_contig_89104	IEMKPOAE_00042	All_UG__UG39	solitary_genes		Station189_MES_ALL_assembly_NODE_1991_length_30750_cov_5.014563	NPEEANAG_00030	Dpd__Dpd	solitary_genes		uvig_134048	JGIABCEN_00046	Cas__RT_I_II_III_IV_V_VI_1	solitary_genes
											uvig_230611	OKCDHCKE_00026	Anti_TA__mga47	system3762				WUA_VN33_contig_89104	IEMKPOAE_00043	RM__RM_Type_I	solitary_genes		Station189_MES_ALL_assembly_NODE_2018_length_30516_cov_5.222514	BJMOLFCF_00022	RM__RM_Type_II	solitary_genes		uvig_13407	MEFABLNC_00045	FS_HP_SDH_sah__FS_HP_SDH_sah	solitary_genes
											uvig_230643	KIGLIKND_00037	Anti_CRISPR__vcrx091	system3763				WUA_VN33_contig_89104	IEMKPOAE_00050	Dpd__Dpd	solitary_genes		Station189_MES_ALL_assembly_NODE_2102_length_29734_cov_9.276829	EICCOBAM_00021	MADS__MADS	solitary_genes		uvig_134087	HGJPHIKC_00018	All_UG__UG9_small	solitary_genes
											uvig_230646	GFIJHKNJ_00055	SOS_response__AriS	system3764				WUA_VN33_contig_89104	IEMKPOAE_00053	Dpd__Dpd	solitary_genes		Station189_MES_ALL_assembly_NODE_2108_length_29672_cov_21.791100	KGGLFLKB_00014	Dpd__Dpd	solitary_genes		uvig_134087	HGJPHIKC_00025	RM__RM_Type_II	solitary_genes
											uvig_23065	GJMLDOKF_00112	SOS_response__AriS	system3765				WUA_VN33_contig_89104	IEMKPOAE_00058	Dpd__Dpd	solitary_genes		Station189_MES_ALL_assembly_NODE_2108_length_29672_cov_21.791100	KGGLFLKB_00015	Dpd__Dpd	solitary_genes		uvig_134087	HGJPHIKC_00096	Cas__RT_I_II_III_IV_V_VI_1	solitary_genes
											uvig_230653	LALPNCNM_00005	Anti_CRISPR__vcrx091	system3766				WUA_VN33_contig_89899	NBCJANID_00018	RM__RM_Type_II	solitary_genes		Station189_MES_ALL_assembly_NODE_2108_length_29672_cov_21.791100	KGGLFLKB_00016	Dpd__Dpd	solitary_genes		uvig_13409	KGFKHHCL_00024	PrrC__PrrC	solitary_genes
											uvig_23067	JFNIDGOB_00070	Anti_CRISPR__vcrx091	system3767				WUA_VN33_contig_89899	NBCJANID_00033	RM__RM_Type_II	solitary_genes		Station189_MES_ALL_assembly_NODE_2115_length_29615_cov_11.444520	IEMMOKFF_00031	All_UG__UG6	solitary_genes		uvig_13409	KGFKHHCL_00028	MADS__MADS	solitary_genes
											uvig_23068	BKNFHEAP_00010	Anti_Thoeris__tad1	system3768				WUA_VN33_contig_90782	DMAFGDED_00091	RM__RM_Type_II	solitary_genes		Station189_MES_ALL_assembly_NODE_2117_length_29604_cov_9.265830	FLDKBFBL_00024	RM__RM_Type_II	solitary_genes		uvig_134092	BKGKCBIH_00027	RM__RM_Type_II	solitary_genes
											uvig_230718	LIDJCOAL_00004	SOS_response__AriS	system3769				WUA_VN33_contig_90782	DMAFGDED_00124	RM__RM_Type_II	solitary_genes		Station189_MES_ALL_assembly_NODE_2139_length_29435_cov_44.789346	EBOJJMKG_00035	SspBCDE__SspBCDE	solitary_genes		uvig_134144	IOBEPAOP_00045	RM__RM_Type_II	solitary_genes
											uvig_230718	LIDJCOAL_00051	Anti_TA__mga47	system3770				WUA_VN33_contig_92254	KGHGPJPC_00001	Cas__RT_I_II_III_IV_V_VI_1	solitary_genes		Station189_MES_ALL_assembly_NODE_2139_length_29435_cov_44.789346	EBOJJMKG_00037	RM__RM_Type_II	solitary_genes		uvig_134146	JOGGKEEK_00028	DS_15__DS_15	solitary_genes
											uvig_230721	DBPKJGDK_00042	Anti_Thoeris__acriia7	system3771				WUA_VN33_contig_92254	KGHGPJPC_00003	RM__RM_Type_II	solitary_genes		Station189_MES_ALL_assembly_NODE_215_length_85524_cov_4.762288	DEBPPDIN_00012	Cas__DEDDh_I_II_III_IV_V_VI_1	solitary_genes		uvig_134146	JOGGKEEK_00029	DS_15__DS_15	solitary_genes
											uvig_230731	MDKLADBN_00090	Anti_Thoeris__acriia7	system3772				WUA_VN33_contig_92254	KGHGPJPC_00005	All_UG__UG6	solitary_genes		Station189_MES_ALL_assembly_NODE_2163_length_29292_cov_28.789205	FFFNANNB_00037	RM__RM_Type_II	solitary_genes		uvig_134151	ABCLBBDL_00002	Cas__DEDDh_I_II_III_IV_V_VI_1	solitary_genes
											uvig_230844	KLELMPHH_00061	SOS_response__AriS	system3773				WUA_VN33_contig_92254	KGHGPJPC_00054	RM__RM_Type_II	solitary_genes		Station189_MES_ALL_assembly_NODE_2169_length_29253_cov_4.127029	JGNIKGHC_00002	RM__RM_Type_II	solitary_genes		uvig_134151	ABCLBBDL_00022	RM__RM_Type_II	solitary_genes
											uvig_230844	KLELMPHH_00065	SOS_response__MpaR	system3774				WUA_VN33_contig_93390	DINCMFDP_00012	RM__RM_Type_II	solitary_genes		Station189_MES_ALL_assembly_NODE_2254_length_28495_cov_5.095288	ACNJIAEF_00012	RM__RM_Type_II	solitary_genes		uvig_134163	HBMCNMMM_00112	Cas__RT_I_II_III_IV_V_VI_1	solitary_genes
											uvig_230857	KNLHMOFI_00018	Anti_CRISPR__vcrx093	solitary_genes				WUA_VN33_contig_954	CMKJHMEE_00048	Eleos__Eleos	solitary_genes		Station189_MES_ALL_assembly_NODE_2296_length_28166_cov_21.117178	OCGBIKBF_00006	RM__RM_Type_II	solitary_genes		uvig_134163	HBMCNMMM_00121	Lamassu_Fam__Lamassu_Sir2	solitary_genes
											uvig_230864	IKJLDHHF_00049	SOS_response__MpaR	system3775				WUA_VN33_contig_96767	GBCBFPLA_00036	RM__RM_Type_II	solitary_genes		Station189_MES_ALL_assembly_NODE_2310_length_28066_cov_6.135375	ANHCNAEN_00034	MADS__MADS	solitary_genes		uvig_134244	JGHDIBOO_00046	Lamassu_Fam__Lamassu_Sir2	solitary_genes
											uvig_230896	NLLFACAJ_00034	Anti_CRISPR__vcrx091	system3776				WUA_VN33_contig_96767	GBCBFPLA_00116	SspBCDE__SspBCDE	solitary_genes		Station189_MES_ALL_assembly_NODE_239_length_81248_cov_7.052628	JLBAHHNH_00042	RM__RM_Type_II	solitary_genes		uvig_134244	JGHDIBOO_00055	Eleos__Eleos	solitary_genes
											uvig_230924	ODKLJGNL_00066	Anti_CRISPR__vcrx091	system3777				WUA_VN33_contig_96767	GBCBFPLA_00118	RM__RM_Type_II	solitary_genes		Station189_MES_ALL_assembly_NODE_239_length_81248_cov_7.052628	JLBAHHNH_00069	SspBCDE__SspBCDE	solitary_genes		uvig_13430	GAFJECEG_00036	MazEF__MazEF	solitary_genes
											uvig_230993	FOCPPNOI_00040	Anti_TA__mga47	system3778				WUA_VN33_contig_9738	FFBAOELH_00036	All_UG__UG9_small	solitary_genes		Station189_MES_ALL_assembly_NODE_24_length_342767_cov_6.469709	DBBLCEJI_00091	Lamassu_Fam__Lamassu_Sir2	solitary_genes		uvig_13430	GAFJECEG_00068	Cas__RT_I_II_III_IV_V_VI_1	solitary_genes
											uvig_231010	CHMALDPH_00015	Anti_CRISPR__vcrx091	system3779				WUA_VN34_contig_16001	DLIPEDDC_00006	Dnd__Dnd_ABCDEFGH	solitary_genes		Station189_MES_ALL_assembly_NODE_24_length_342767_cov_6.469709	DBBLCEJI_00298	DarTG__DarTG	solitary_genes		uvig_134311	EOOLHJDE_00061	Retron__Retron_III	solitary_genes
											uvig_231194	PJAGNMCB_00066	Anti_CRISPR__vcrx091	system3780				WUA_VN34_contig_447	MJLMIACO_00006	RM__RM_Type_II	solitary_genes		Station189_MES_ALL_assembly_NODE_24_length_342767_cov_6.469709	DBBLCEJI_00334	Cas__DEDDh_I_II_III_IV_V_VI_1	solitary_genes		uvig_134315	IPJEKLDI_00002	RM__RM_Type_II	solitary_genes
											uvig_231209	PJAKBBAG_00075	Anti_RM__lar	system3781				WUA_VN34_contig_55188	LHLJOGAE_00047	RM__RM_Type_II	solitary_genes		Station189_MES_ALL_assembly_NODE_24_length_342767_cov_6.469709	DBBLCEJI_00559	Dodola__Dodola	solitary_genes		uvig_134315	IPJEKLDI_00015	RM__RM_Type_II	solitary_genes
											uvig_231284	PLNAJDJJ_00066	Anti_TA__U56	system3782				WUA_VN34_contig_57938	FEMPCGCA_00014	DarTG__DarTG	solitary_genes		Station189_MES_ALL_assembly_NODE_2515_length_26507_cov_8.536141	LOBHDEHC_00010	RM__RM_Type_II	solitary_genes		uvig_134338	OBMNOCHK_00059	Dpd__Dpd	solitary_genes
											uvig_231284	PLNAJDJJ_00081	NARP__narp1_namat	system3783				WUA_VN34_contig_57938	FEMPCGCA_00240	All_UG__UG9_small	solitary_genes		Station189_MES_ALL_assembly_NODE_2515_length_26507_cov_8.536141	LOBHDEHC_00018	MADS__MADS	solitary_genes		uvig_134338	OBMNOCHK_00060	Dpd__Dpd	solitary_genes
											uvig_231284	PLNAJDJJ_00084	NARP__narp1_adps	system3783				WUA_VN34_contig_57938	FEMPCGCA_00243	Zorya__Zorya_TypeI	solitary_genes		Station189_MES_ALL_assembly_NODE_2548_length_26298_cov_5.864154	NKGLILJO_00022	RM__RM_Type_II	solitary_genes		uvig_134338	OBMNOCHK_00061	Dpd__Dpd	solitary_genes
											uvig_231285	HFCAEKAP_00047	Anti_TA__mga47	system3784				WUA_VN34_contig_71712	CLDKMNFO_00047	RM__RM_Type_II	solitary_genes		Station189_MES_ALL_assembly_NODE_255_length_78550_cov_7.236512	IEMDDBAJ_00051	Druantia__Druantia_II	solitary_genes		uvig_134338	OBMNOCHK_00063	Dpd__Dpd	solitary_genes
											uvig_231288	CAEAEOEH_00169	Anti_Thoeris__acriia7	system3785				WUA_VN35_contig_107176	JNKKJBJL_00045	SspBCDE__SspBCDE	solitary_genes		Station189_MES_ALL_assembly_NODE_260_length_77452_cov_4.056036	JFJFELID_00005	Lamassu_Fam__Lamassu_Sir2	solitary_genes		uvig_134338	OBMNOCHK_00065	All_UG__UG9_small	solitary_genes
											uvig_231294	MPAMLHIF_00006	Anti_CRISPR__vcrx091	system3786				WUA_VN35_contig_107176	JNKKJBJL_00064	RM__RM_Type_II	solitary_genes		Station189_MES_ALL_assembly_NODE_260_length_77452_cov_4.056036	JFJFELID_00066	All_UG__UG9_small	solitary_genes		uvig_134338	OBMNOCHK_00076	Zorya__Zorya_TypeI	solitary_genes
											uvig_231336	OGOHFFJN_00004	Anti_CRISPR__vcrx091	system3787				WUA_VN35_contig_152573	IBFMGANH_00020	Lamassu_Fam__Lamassu_Sir2	solitary_genes		Station189_MES_ALL_assembly_NODE_2750_length_25107_cov_9.084504	JHCCDCMK_00008	RM__RM_Type_II	solitary_genes		uvig_134344	LGMICCJO_00027	RM__RM_Type_II	solitary_genes
											uvig_231337	AEBJBEAN_00048	SOS_response__AriS	system3788				WUA_VN35_contig_152573	IBFMGANH_00030	Cas__DEDDh_I_II_III_IV_V_VI_1	solitary_genes		Station189_MES_ALL_assembly_NODE_277_length_74931_cov_4.745125	MKCALIDF_00043	DarTG__DarTG	solitary_genes		uvig_134353	MPHDCBAC_00042	RM__RM_Type_II	solitary_genes
											uvig_231338	ECPCOBCA_00051	SOS_response__AriS	system3789				WUA_VN35_contig_152573	IBFMGANH_00113	DarTG__DarTG	solitary_genes		Station189_MES_ALL_assembly_NODE_2944_length_24133_cov_4.434338	IAMJONGB_00010	RM__RM_Type_II	solitary_genes		uvig_134455	DMHGDHCO_00026	DS_15__DS_15	solitary_genes
											uvig_231338	ECPCOBCA_00065	Anti_CRISPR__vcrx091	system3790				WUA_VN35_contig_172502	MFFIHNOE_00034	All_UG__UG9_small	solitary_genes		Station189_MES_ALL_assembly_NODE_297_length_72700_cov_24.340959	FNAEBAPF_00053	SspBCDE__SspBCDE	solitary_genes		uvig_134455	DMHGDHCO_00027	DS_15__DS_15	solitary_genes
											uvig_231346	JEDJIGEO_00023	Anti_CRISPR__vcrx093	solitary_genes				WUA_VN35_contig_209042	CDGFBACO_00019	RM__RM_Type_II	solitary_genes		Station189_MES_ALL_assembly_NODE_297_length_72700_cov_24.340959	FNAEBAPF_00062	All_UG__UG6	solitary_genes		uvig_134459	BLLDBDKK_00005	Eleos__Eleos	solitary_genes
											uvig_231350	DNEANPCN_00030	Anti_RM__mom	system3791				WUA_VN35_contig_216436	MLHGGOHK_00064	RM__RM_Type_II	solitary_genes		Station189_MES_ALL_assembly_NODE_352_length_68239_cov_100.518890	EPMNHCFH_00037	All_UG__UG6	solitary_genes		uvig_134476	FALNGILO_00007	SspBCDE__SspBCDE	solitary_genes
											uvig_231381	EFCEFMBL_00023	Anti_CRISPR__vcrx091	system3792				WUA_VN35_contig_248831	HHKICOEB_00054	RM__RM_Type_II	solitary_genes		Station189_MES_ALL_assembly_NODE_365_length_67118_cov_5.593010	JMJEHJPI_00011	All_UG__UG9_small	solitary_genes		uvig_134476	FALNGILO_00010	RM__RM_Type_II	solitary_genes
											uvig_231383	FHFOLLHL_00053	Anti_CRISPR__vcrx091	system3793				WUA_VN35_contig_257050	KBPODMFC_00018	Menshen__Menshen	solitary_genes		Station189_MES_ALL_assembly_NODE_390_length_65255_cov_4.462669	MIPLIJJO_00035	RM__RM_Type_II	solitary_genes		uvig_134546	DEPODBDC_00020	Cas__RT_I_II_III_IV_V_VI_1	solitary_genes
											uvig_231454	FFGCNJPA_00004	Anti_RM__vcrx089	solitary_genes				WUA_VN35_contig_257374	HKAJFCKD_00048	RM__RM_Type_II	solitary_genes		Station189_MES_ALL_assembly_NODE_390_length_65255_cov_4.462669	MIPLIJJO_00061	Cas__DEDDh_I_II_III_IV_V_VI_1	solitary_genes		uvig_134560	DNNLMCII_00034	Pycsar__Pycsar	solitary_genes
											uvig_231462	JMMMNDAF_00039	Anti_TA__mga47	system3794				WUA_VN35_contig_257856	LCABPACB_00067	All_UG__UG9_small	solitary_genes		Station189_MES_ALL_assembly_NODE_395_length_64738_cov_15.613453	HCDCBDBL_00005	AbiR__AbiR	solitary_genes		uvig_134560	DNNLMCII_00112	Cas__RT_I_II_III_IV_V_VI_1	solitary_genes
											uvig_231501	LCDDBENC_00154	Anti_CRISPR__vcrx091	system3795				WUA_VN35_contig_258775	PKNCDLFP_00011	Cas__DEDDh_I_II_III_IV_V_VI_1	solitary_genes		Station189_MES_ALL_assembly_NODE_395_length_64738_cov_15.613453	HCDCBDBL_00011	Gabija__Gabija	solitary_genes		uvig_134621	HJFIJEMC_00006	Cas__DEDDh_I_II_III_IV_V_VI_1	solitary_genes
											uvig_231518	JKCBAPAH_00015	Anti_CRISPR__acric5	system3796				WUA_VN35_contig_258775	PKNCDLFP_00019	RM__RM_Type_I	solitary_genes		Station189_MES_ALL_assembly_NODE_395_length_64738_cov_15.613453	HCDCBDBL_00015	DS_4__DS_4	solitary_genes		uvig_134629	KLNGENJA_00059	PD-Lambda-5__PD-Lambda-5	system443
											uvig_231521	IIOPGDIB_00030	Anti_CRISPR__vcrx091	system3797				WUA_VN35_contig_30079	PLLDBJAM_00021	Cas__DEDDh_I_II_III_IV_V_VI_1	solitary_genes		Station189_MES_ALL_assembly_NODE_395_length_64738_cov_15.613453	HCDCBDBL_00020	Cas__DEDDh_I_II_III_IV_V_VI_1	solitary_genes		uvig_134629	KLNGENJA_00060	PD-Lambda-5__PD-Lambda-5	system443
											uvig_231522	GKEPPODO_00013	Anti_CRISPR__acriia11	system3798				WUA_VN35_contig_30079	PLLDBJAM_00024	Zorya__Zorya_TypeI	solitary_genes		Station189_MES_ALL_assembly_NODE_445_length_61695_cov_35.786454	CJCCFHAG_00076	MADS__MADS	solitary_genes		uvig_134637	GBILHKJC_00002	PD-Lambda-1__PD-Lambda-1	system444
											uvig_231524	OBKOMLAP_00022	SOS_response__AriS	system3799				WUA_VN35_contig_59118	NINLONCC_00099	DarTG__DarTG	solitary_genes		Station189_MES_ALL_assembly_NODE_449_length_61483_cov_12.984893	GGCNFFLA_00019	All_UG__UG39	solitary_genes		uvig_134637	GBILHKJC_00020	RM__RM_Type_II	solitary_genes
											uvig_231603	DIGOBJHO_00019	Anti_CRISPR__vcrx091	system3800				WUA_VN35_contig_59118	NINLONCC_00227	Lamassu_Fam__Lamassu_Sir2	solitary_genes		Station189_MES_ALL_assembly_NODE_454_length_61121_cov_5.295303	NOOOMMIP_00006	Lamassu_Fam__Lamassu_Sir2	solitary_genes		uvig_134637	GBILHKJC_00024	RM__RM_Type_II	solitary_genes
											uvig_231640	ICMJJIDN_00012	Anti_CRISPR__vcrx091	system3801				WUA_VN35_contig_75691	PCOOJBIA_00020	RM__RM_Type_II	solitary_genes		Station189_MES_ALL_assembly_NODE_454_length_61121_cov_5.295303	NOOOMMIP_00014	RM__RM_Type_II	solitary_genes		uvig_134652	OPNIMGMC_00036	RM__RM_Type_II	solitary_genes
											uvig_231736	LKNIKBLL_00053	Anti_Thoeris__acriia7	system3802				WUA_VN35_contig_79283	HLOELPBI_00036	RM__RM_Type_II	solitary_genes		Station189_MES_ALL_assembly_NODE_454_length_61121_cov_5.295303	NOOOMMIP_00069	RM__RM_Type_II	solitary_genes		uvig_134652	OPNIMGMC_00082	Lamassu_Fam__Lamassu_Sir2	solitary_genes
											uvig_231737	NHDKKBEB_00033	Anti_CRISPR__vcrx091	system3803				WUA_VN35_contig_80429	LDAOHLIL_00008	RM__RM_Type_II	solitary_genes		Station189_MES_ALL_assembly_NODE_454_length_61121_cov_5.295303	NOOOMMIP_00075	All_UG__UG9_small	solitary_genes		uvig_134660	OJBBHHGO_00026	RM__RM_Type_II	solitary_genes
											uvig_231738	LHJNJEKM_00001	Anti_RM__ddrb	system3804				WUA_VN35_contig_82387	KIKFNHOK_00028	RM__RM_Type_II	solitary_genes		Station189_MES_ALL_assembly_NODE_459_length_60817_cov_5.955844	DNDMEMID_00018	All_UG__UG39	solitary_genes		uvig_13468	PDDCOLEI_00050	RM__RM_Type_II	solitary_genes
											uvig_231738	LHJNJEKM_00005	Anti_CRISPR__vcrx091	system3805				WUA_VN35_contig_82387	KIKFNHOK_00034	RM__RM_Type_II	solitary_genes		Station189_MES_ALL_assembly_NODE_459_length_60817_cov_5.955844	DNDMEMID_00031	RM__RM_Type_II	solitary_genes		uvig_134706	JIHKIGOD_00016	Cas__RT_I_II_III_IV_V_VI_1	solitary_genes
											uvig_231738	LHJNJEKM_00010	Anti_RM__darb	system3806				WUA_VN35_contig_82910	JPBIOENF_00038	RM__RM_Type_I	solitary_genes		Station189_MES_ALL_assembly_NODE_461_length_60729_cov_155.777763	IFADMKPH_00071	All_UG__UG9_small	solitary_genes		uvig_13471	GAPCMHAA_00016	RM__RM_Type_II	solitary_genes
											uvig_231738	LHJNJEKM_00011	Anti_RM__ulx	system3806				WUA_VN35_contig_92753	NLPJEKHJ_00033	RM__RM_Type_II	solitary_genes		Station189_MES_ALL_assembly_NODE_461_length_60729_cov_155.777763	IFADMKPH_00074	Gabija__Gabija	solitary_genes		uvig_13471	GAPCMHAA_00045	Lamassu_Fam__Lamassu_Sir2	solitary_genes
											uvig_231738	LHJNJEKM_00088	SOS_response__AriS	system3807				WUA_VN36_contig_114316	JMJHMFJG_00045	Pycsar__Pycsar	solitary_genes		Station189_MES_ALL_assembly_NODE_484_length_60126_cov_9.896839	DFJKBIJI_00023	All_UG__UG9_small	solitary_genes		uvig_134723	NGMLALPL_00057	Eleos__Eleos	solitary_genes
											uvig_231738	LHJNJEKM_00108	Anti_RM__hdf	system3808				WUA_VN36_contig_186447	GPMJPMOI_00034	RM__RM_Type_II	solitary_genes		Station189_MES_ALL_assembly_NODE_484_length_60126_cov_9.896839	DFJKBIJI_00026	DS_4__DS_4	solitary_genes		uvig_134728	EECKFBJP_00005	All_UG__UG9_small	solitary_genes
											uvig_231738	LHJNJEKM_00109	Anti_RM__dara	system3808				WUA_VN36_contig_186486	DCJEDBNK_00008	RM__RM_Type_II	solitary_genes		Station189_MES_ALL_assembly_NODE_484_length_60126_cov_9.896839	DFJKBIJI_00034	Gabija__Gabija	solitary_genes		uvig_134728	EECKFBJP_00074	Zorya__Zorya_TypeI	solitary_genes
											uvig_231738	LHJNJEKM_00110	Anti_RM__ddra	system3808				WUA_VN36_contig_221614	NHOOGLFG_00028	All_UG__UG9_small	solitary_genes		Station189_MES_ALL_assembly_NODE_484_length_60126_cov_9.896839	DFJKBIJI_00050	Pycsar__Pycsar	solitary_genes		uvig_13473	MMLPEFCC_00016	RM__RM_Type_II	solitary_genes
											uvig_231782	JGLICHBI_00025	Anti_CRISPR__vcrx091	system3809				WUA_VN36_contig_61237_fragment_1	LJFBJIAA_00039	SspBCDE__SspBCDE	solitary_genes		Station189_MES_ALL_assembly_NODE_485_length_60117_cov_12.705970	HBONCKGP_00027	RM__RM_Type_II	solitary_genes		uvig_134770	PCOOGNKD_00050	RM__RM_Type_II	solitary_genes
											uvig_231836	JBOOLPFF_00014	Anti_TA__mga47	system3810				WUA_VN36_contig_61237_fragment_1	LJFBJIAA_00041	Druantia__Druantia_II	solitary_genes		Station189_MES_ALL_assembly_NODE_485_length_60117_cov_12.705970	HBONCKGP_00029	All_UG__UG9_small	solitary_genes		uvig_134771	HOFHDFMO_00113	Cas__DEDDh_I_II_III_IV_V_VI_1	solitary_genes
											uvig_231836	JBOOLPFF_00041	SOS_response__AriS	system3811				WUA_VN36_contig_61237_fragment_1	LJFBJIAA_00043	RM__RM_Type_II	solitary_genes		Station189_MES_ALL_assembly_NODE_485_length_60117_cov_12.705970	HBONCKGP_00031	Gabija__Gabija	solitary_genes		uvig_134771	HOFHDFMO_00123	RM__RM_Type_II	solitary_genes
											uvig_231837	HEHMPIHG_00012	Anti_CRISPR__vcrx091	system3812				WUA_VN37_contig_108605	DBOOEJHO_00028	RM__RM_Type_II	solitary_genes		Station189_MES_ALL_assembly_NODE_485_length_60117_cov_12.705970	HBONCKGP_00036	Zorya__Zorya_TypeI	solitary_genes		uvig_134776	HJCNMBAA_00032	Cas__WYL_I_II_III_IV_V_VI_4	solitary_genes
											uvig_231845	JLEMPJGO_00012	Anti_Thoeris__acriia7	system3813				WUA_VN37_contig_108605	DBOOEJHO_00149	RM__RM_Type_II	solitary_genes		Station189_MES_ALL_assembly_NODE_501_length_59158_cov_13.759792	JKBALKCB_00046	All_UG__UG39	solitary_genes		uvig_134776	HJCNMBAA_00033	Cas__WYL_I_II_III_IV_V_VI_1	solitary_genes
											uvig_231859	HPLBNBLM_00035	Anti_CRISPR__vcrx091	system3814				WUA_VN37_contig_114314	OOAPGKPE_00013	RM__RM_Type_I	solitary_genes		Station189_MES_ALL_assembly_NODE_512_length_58822_cov_27.011928	EFBPNJEE_00042	All_UG__UG9_small	solitary_genes		uvig_134776	HJCNMBAA_00049	Damona__Damona	system445
											uvig_231859	HPLBNBLM_00121	Anti_Thoeris__acriia7	system3815				WUA_VN37_contig_142385	NIOGACII_00005	Gabija__Gabija	solitary_genes		Station189_MES_ALL_assembly_NODE_512_length_58822_cov_27.011928	EFBPNJEE_00045	DS_4__DS_4	solitary_genes		uvig_134776	HJCNMBAA_00052	RM__RM_Type_II	solitary_genes
											uvig_231881	LAMIGPBB_00047	Anti_CRISPR__acriia22	system3816				WUA_VN37_contig_142385	NIOGACII_00015	DS_4__DS_4	solitary_genes		Station189_MES_ALL_assembly_NODE_512_length_58822_cov_27.011928	EFBPNJEE_00052	Gabija__Gabija	solitary_genes		uvig_134776	HJCNMBAA_00053	RM__RM_Type_II	solitary_genes
											uvig_231918	DEOANMIG_00055	Anti_CRISPR__vcrx093	solitary_genes				WUA_VN37_contig_142385	NIOGACII_00055	Cas__DEDDh_I_II_III_IV_V_VI_1	solitary_genes		Station189_MES_ALL_assembly_NODE_518_length_58393_cov_4.244472	EDOAKFNF_00007	All_UG__UG39	solitary_genes		uvig_134776	HJCNMBAA_00054	SspBCDE__SspBCDE	solitary_genes
											uvig_231918	DEOANMIG_00062	SOS_response__MpaR	system3817				WUA_VN37_contig_142385	NIOGACII_00098	Gabija__Gabija	solitary_genes		Station189_MES_ALL_assembly_NODE_52_length_173069_cov_20.206047	FHKFLEJK_00039	RM__RM_Type_II	solitary_genes		uvig_134849	JKOLPHLP_00002	PD-Lambda-1__PD-Lambda-1	system446
											uvig_231919	JNJHJCIE_00048	Anti_CRISPR__vcrx091	system3818				WUA_VN37_contig_146399	CHNKMKGJ_00013	RM__RM_Type_II	solitary_genes		Station189_MES_ALL_assembly_NODE_52_length_173069_cov_20.206047	FHKFLEJK_00093	Lamassu_Fam__Lamassu_Sir2	solitary_genes		uvig_134849	JKOLPHLP_00023	RM__RM_Type_II	solitary_genes
											uvig_231919	JNJHJCIE_00053	Anti_CRISPR__vcrx093	solitary_genes				WUA_VN37_contig_146399	CHNKMKGJ_00019	All_UG__UG9_small	solitary_genes		Station189_MES_ALL_assembly_NODE_545_length_57300_cov_22.772958	KNICNNNF_00010	Gabija__Gabija	solitary_genes		uvig_134851	MIJIMFDG_00040	RM__RM_Type_II	solitary_genes
											uvig_231923	JMHCLMML_00038	Anti_Thoeris__acriia7	system3819				WUA_VN37_contig_146399	CHNKMKGJ_00070	Gabija__Gabija	solitary_genes		Station189_MES_ALL_assembly_NODE_555_length_56872_cov_6.422602	ELKKFDPO_00036	RM__RM_Type_II	solitary_genes		uvig_134860	EMOAIOAM_00071	Lamassu_Fam__Lamassu_Sir2	solitary_genes
											uvig_231930	NHOPLCDN_00042	SOS_response__AriS	system3820				WUA_VN37_contig_150429	IODPEKIL_00010	Cas__DEDDh_I_II_III_IV_V_VI_1	solitary_genes		Station189_MES_ALL_assembly_NODE_570_length_56223_cov_5.523608	FMHOLGON_00040	Pycsar__Pycsar	solitary_genes		uvig_134860	EMOAIOAM_00075	Cas__RT_I_II_III_IV_V_VI_1	solitary_genes
											uvig_231935	LIFGEPBE_00013	Anti_CRISPR__vcrx093	solitary_genes				WUA_VN37_contig_15140	CIOGLCHL_00037	Menshen__Menshen	solitary_genes		Station189_MES_ALL_assembly_NODE_572_length_56206_cov_228.682535	KNMAPLOC_00013	All_UG__UG6	solitary_genes		uvig_134860	EMOAIOAM_00093	RM__RM_Type_II	solitary_genes
											uvig_231951	BMAGMCDE_00072	SOS_response__AriS	system3821				WUA_VN37_contig_15140	CIOGLCHL_00176	Cas__csf4_IV_A_1	solitary_genes		Station189_MES_ALL_assembly_NODE_572_length_56206_cov_228.682535	KNMAPLOC_00015	All_UG__UG9_small	solitary_genes		uvig_134869	NAMBIGJB_00035	Cas__csf2gr7_IV_1	solitary_genes
											uvig_231963	MEABIIJC_00008	Anti_CRISPR__vcrx091	system3822				WUA_VN37_contig_16492	AOPKCGLH_00063	MADS__MADS	solitary_genes		Station189_MES_ALL_assembly_NODE_572_length_56206_cov_228.682535	KNMAPLOC_00074	RM__RM_Type_II	solitary_genes		uvig_134883	EMOFBNFM_00054	PD-Lambda-1__PD-Lambda-1	system447
											uvig_232031	EHOKOHFA_00004	Anti_TA__mga47	system3823				WUA_VN37_contig_46075	GOEGKCFF_00051	RM__RM_Type_II	solitary_genes		Station189_MES_ALL_assembly_NODE_577_length_55795_cov_10.276677	JEOPCKLH_00059	All_UG__UG9_small	solitary_genes		uvig_134886	MLFMPJCL_00072	Lamassu_Fam__Lamassu_Sir2	solitary_genes
											uvig_232051	MNNFIHLE_00159	Anti_TA__U56	system3824				WUA_VN37_contig_46075	GOEGKCFF_00062	Pycsar__Pycsar	solitary_genes		Station189_MES_ALL_assembly_NODE_577_length_55795_cov_10.276677	JEOPCKLH_00061	Gabija__Gabija	solitary_genes		uvig_134886	MLFMPJCL_00090	RM__RM_Type_II	solitary_genes
											uvig_232052	NLGNKHNK_00010	Anti_CRISPR__vcrx091	system3825				WUA_VN37_contig_50245	JAIHNKLA_00003	Cas__DEDDh_I_II_III_IV_V_VI_1	solitary_genes		Station189_MES_ALL_assembly_NODE_590_length_55268_cov_7.855596	NPBMGKJA_00040	All_UG__UG9_small	solitary_genes		uvig_134909	LEOINFPH_00044	Lamassu_Fam__Lamassu_Sir2	solitary_genes
											uvig_232058	GLBOHPGL_00028	SOS_response__AriS	system3826				WUA_VN37_contig_53193	AIHDBPBC_00025	Gabija__Gabija	solitary_genes		Station189_MES_ALL_assembly_NODE_624_length_54030_cov_72.685818	OJOANNAE_00062	MADS__MADS	solitary_genes		uvig_134909	LEOINFPH_00055	Cas__DEDDh_I_II_III_IV_V_VI_1	solitary_genes
											uvig_232061	MEPKMPCD_00048	Anti_RM__hin1523	system3827				WUA_VN37_contig_70185	LFNHFNDD_00093	All_UG__UG6	solitary_genes		Station189_MES_ALL_assembly_NODE_697_length_51692_cov_6.736158	FADLPFHK_00053	RM__RM_Type_II	solitary_genes		uvig_134909	LEOINFPH_00110	All_UG__UG27	system448
											uvig_23214	GMIMJOHJ_00029	Anti_Thoeris__tad1	system3828				WUA_VN37_contig_70185	LFNHFNDD_00192	Pycsar__Pycsar	solitary_genes		Station189_MES_ALL_assembly_NODE_697_length_51692_cov_6.736158	FADLPFHK_00056	SspBCDE__SspBCDE	solitary_genes		uvig_134919	NAPJHDDL_00009	Cas__RT_I_II_III_IV_V_VI_1	solitary_genes
											uvig_232168	CDFPBADG_00041	Anti_CRISPR__vcrx091	system3829				WUA_VN37_contig_70185	LFNHFNDD_00208	Septu__Septu	solitary_genes		Station189_MES_ALL_assembly_NODE_707_length_51435_cov_3.419949	LKLLHGBD_00051	RM__RM_Type_II	solitary_genes		uvig_135064	MMEPALEP_00039	MazEF__MazEF	solitary_genes
											uvig_232170	HPDMHPGC_00006	Anti_CRISPR__vcrx091	system3830				WUA_VN37_contig_7369	PFPLNKBB_00024	RM__RM_Type_II	solitary_genes		Station189_MES_ALL_assembly_NODE_755_length_49846_cov_67.103111	PEGEBNBK_00004	Cas__DEDDh_I_II_III_IV_V_VI_1	solitary_genes		uvig_135088	LHJPPKKC_00052	Gabija__Gabija	solitary_genes
											uvig_232178	EGDEINBI_00040	Anti_CRISPR__vcrx091	system3831				WUA_VN37_contig_7369	PFPLNKBB_00025	RM__RM_Type_II	solitary_genes		Station189_MES_ALL_assembly_NODE_756_length_49834_cov_6.562084	FMJKDJNI_00009	RM__RM_Type_II	solitary_genes		uvig_135088	LHJPPKKC_00061	Lamassu_Fam__Lamassu_Sir2	solitary_genes
											uvig_232180	HINIEABD_00020	Anti_CRISPR__vcrx091	system3832				WUA_VN37_contig_85604	LFLNPCPP_00005	RM__RM_Type_II	solitary_genes		Station189_MES_ALL_assembly_NODE_791_length_48921_cov_10.118324	CIKBANCI_00030	Cas__DEDDh_I_II_III_IV_V_VI_1	solitary_genes		uvig_135088	LHJPPKKC_00073	Dpd__Dpd	solitary_genes
											uvig_232221	NKKLADLL_00047	Anti_CRISPR__vcrx091	system3833				WUA_VN38_contig_138989	HBHGOFEA_00019	Cas__DEDDh_I_II_III_IV_V_VI_1	solitary_genes		Station189_MES_ALL_assembly_NODE_808_length_48318_cov_18.204359	JBJLPKMO_00024	RM__RM_Type_II	solitary_genes		uvig_135088	LHJPPKKC_00075	Dpd__Dpd	solitary_genes
											uvig_232224	ECPDPGKN_00005	SOS_response__AriS	system3834				WUA_VN38_contig_148527	IEOKHGHC_00049	RM__RM_Type_II	solitary_genes		Station189_MES_ALL_assembly_NODE_811_length_48216_cov_11.720645	ENJJABAM_00007	Cas__cas11_IV_C_2	solitary_genes		uvig_135088	LHJPPKKC_00081	Cas__DEDDh_I_II_III_IV_V_VI_1	solitary_genes
											uvig_232225	BHGJDKDD_00070	Anti_CRISPR__vcrx091	system3835				WUA_VN38_contig_150301	BAIPLPGB_00004	RosmerTA__RosmerTA	solitary_genes		Station189_MES_ALL_assembly_NODE_884_length_46196_cov_135.575302	OAHKABIJ_00006	All_UG__UG6	solitary_genes		uvig_135089	EKHBOJMP_00011	RM__RM_Type_II	solitary_genes
											uvig_232227	EGDGLKPB_00043	Anti_CRISPR__vcrx091	system3836				WUA_VN38_contig_150301	BAIPLPGB_00064	RM__RM_Type_II	solitary_genes		Station189_MES_ALL_assembly_NODE_884_length_46196_cov_135.575302	OAHKABIJ_00067	Dpd__Dpd	solitary_genes		uvig_135090	GFBJKBGD_00176	Menshen__Menshen	solitary_genes
											uvig_232227	EGDGLKPB_00061	NARP__narp1_namat	system3837				WUA_VN38_contig_152980	NEMDKNLM_00035	All_UG__UG9_small	solitary_genes		Station189_MES_ALL_assembly_NODE_884_length_46196_cov_135.575302	OAHKABIJ_00070	Dpd__Dpd	solitary_genes		uvig_135101	GFJDADBA_00016	Cas__RT_I_II_III_IV_V_VI_1	solitary_genes
											uvig_232227	EGDGLKPB_00062	NARP__narp1_adps	system3837				WUA_VN38_contig_154410	OKALMCPJ_00033	All_UG__UG9_small	solitary_genes		Station189_MES_ALL_assembly_NODE_884_length_46196_cov_135.575302	OAHKABIJ_00071	Dpd__Dpd	solitary_genes		uvig_135101	GFJDADBA_00078	MADS__MADS	solitary_genes
											uvig_232366	EMJIMOMK_00022	SOS_response__AriS	system3838				WUA_VN38_contig_177031	KFHGECMP_00012	RM__RM_Type_II	solitary_genes		Station189_MES_ALL_assembly_NODE_897_length_45896_cov_4.182304	CAMMEHPB_00021	RM__RM_Type_II	solitary_genes		uvig_135170	LFLCEHKM_00004	Cas__RT_I_II_III_IV_V_VI_1	solitary_genes
											uvig_232373	IDOKBAEE_00227	NARP__narp1_namat	system3839				WUA_VN38_contig_177031	KFHGECMP_00013	RM__RM_Type_I	solitary_genes		Station189_MES_ALL_assembly_NODE_919_length_45437_cov_15.175422	CKIGACPP_00033	MADS__MADS	solitary_genes		uvig_135170	LFLCEHKM_00014	Lamassu_Fam__Lamassu_Sir2	solitary_genes
											uvig_232373	IDOKBAEE_00229	NARP__narp1_adps	system3839				WUA_VN38_contig_181681	ABCGCDOC_00023	Gabija__Gabija	solitary_genes		Station189_MES_ALL_assembly_NODE_962_length_44306_cov_19.162166	KFOAAKDD_00047	All_UG__UG9_small	solitary_genes		uvig_135184	HMEECCHF_00036	RM__RM_Type_II	solitary_genes
											uvig_232374	CKFEICIJ_00007	Anti_Thoeris__acriia7	system3840				WUA_VN38_contig_181681	ABCGCDOC_00055	RM__RM_Type_II	solitary_genes		Station18_DCM_ALL_assembly_NODE_103_length_52777_cov_16.448959	BJFJIALG_00025	Cas__DEDDh_I_II_III_IV_V_VI_1	solitary_genes		uvig_135184	HMEECCHF_00037	RM__RM_Type_II	solitary_genes
											uvig_232434	JKGPNPNB_00032	Anti_CRISPR__vcrx091	system3841				WUA_VN38_contig_205156	GBCJKNDA_00021	RM__RM_Type_II	solitary_genes		Station18_DCM_ALL_assembly_NODE_159_length_43568_cov_38.914600	AKBDENMO_00022	All_UG__UG9_small	solitary_genes		uvig_135184	HMEECCHF_00054	Lamassu_Fam__Lamassu_Sir2	solitary_genes
											uvig_232468	LHKIHDGC_00044	Anti_CRISPR__vcrx091	system3842				WUA_VN38_contig_205156	GBCJKNDA_00035	RM__RM_Type_II	solitary_genes		Station18_DCM_ALL_assembly_NODE_182_length_40956_cov_8.530672	MANNNHLA_00007	Gabija__Gabija	solitary_genes		uvig_135185	LAEOAGPN_00002	DS_15__DS_15	solitary_genes
											uvig_232469	GLOBKDCO_00015	Anti_CRISPR__vcrx091	system3843				WUA_VN38_contig_222959	ICDEDBFA_00057	Cas__DEDDh_I_II_III_IV_V_VI_1	solitary_genes		Station18_DCM_ALL_assembly_NODE_182_length_40956_cov_8.530672	MANNNHLA_00014	All_UG__UG9_small	solitary_genes		uvig_135185	LAEOAGPN_00003	DS_15__DS_15	solitary_genes
											uvig_232469	GLOBKDCO_00029	SOS_response__AriS	system3844				WUA_VN38_contig_226389	EPFNPGON_00076	RM__RM_Type_II	solitary_genes		Station18_DCM_ALL_assembly_NODE_182_length_40956_cov_8.530672	MANNNHLA_00016	DS_4__DS_4	solitary_genes		uvig_135192	HMOGHKDM_00014	RM__RM_Type_II	solitary_genes
											uvig_23247	LNDBIIIA_00021	Anti_CRISPR__vcrx091	system3845				WUA_VN38_contig_238123	BFNKGDCL_00015	RM__RM_Type_II	solitary_genes		Station18_DCM_ALL_assembly_NODE_190_length_39947_cov_9.877068	MKDHBABE_00016	RM__RM_Type_II	solitary_genes		uvig_135211	MNOGPLNB_00002	RM__RM_Type_II	solitary_genes
											uvig_232470	HHAEMLHA_00058	Anti_CRISPR__vcrx091	system3846				WUA_VN38_contig_238123	BFNKGDCL_00019	RM__RM_Type_II	solitary_genes		Station18_DCM_ALL_assembly_NODE_190_length_39947_cov_9.877068	MKDHBABE_00026	All_UG__UG9_small	solitary_genes		uvig_135211	MNOGPLNB_00054	Lamassu_Fam__Lamassu_Sir2	solitary_genes
											uvig_232474	BLLHMJLB_00019	Anti_CRISPR__vcrx093	solitary_genes				WUA_VN38_contig_238123	BFNKGDCL_00059	SspBCDE__SspBCDE	solitary_genes		Station18_DCM_ALL_assembly_NODE_20_length_103434_cov_15.056607	BLMCLJDH_00081	All_UG__UG9_small	solitary_genes		uvig_135212	HLOFHNPG_00049	Cas__DEDDh_I_II_III_IV_V_VI_1	solitary_genes
											uvig_232475	EAJIAEBN_00069	Anti_CRISPR__vcrx091	system3847				WUA_VN38_contig_238123	BFNKGDCL_00062	SspBCDE__SspBCDE	solitary_genes		Station18_DCM_ALL_assembly_NODE_20_length_103434_cov_15.056607	BLMCLJDH_00099	Lamassu_Fam__Lamassu_Sir2	solitary_genes		uvig_135219	DKNCBFNI_00064	Thoeris__Thoeris_IV	solitary_genes
											uvig_232508	KHLHMCAI_00016	Anti_CRISPR__acric5	system3848				WUA_VN38_contig_241167	JFFKDJIH_00031	RM__RM_Type_II	solitary_genes		Station18_DCM_ALL_assembly_NODE_20_length_103434_cov_15.056607	BLMCLJDH_00156	Pycsar__Pycsar	solitary_genes		uvig_135225	DCDGMEPO_00013	Bunzi__Bunzi	solitary_genes
											uvig_232509	DBIKKBHP_00040	Anti_CRISPR__vcrx091	system3849				WUA_VN38_contig_245387	FHMADIKB_00030	RM__RM_Type_II	solitary_genes		Station18_DCM_ALL_assembly_NODE_212_length_37459_cov_4.601326	LLDILBMK_00027	Druantia__Druantia_II	solitary_genes		uvig_135272	CFOOFHCN_00039	RM__RM_Type_II	solitary_genes
											uvig_232535	JDJAGJEF_00014	Anti_CRISPR__vcrx091	system3850				WUA_VN38_contig_254349	CNJNDODF_00002	Cas__DEDDh_I_II_III_IV_V_VI_1	solitary_genes		Station18_DCM_ALL_assembly_NODE_219_length_36949_cov_3.877649	PHKPIELE_00032	RM__RM_Type_II	solitary_genes		uvig_135291	FPMFBGPO_00161	Cas__RT_I_II_III_IV_V_VI_1	solitary_genes
											uvig_232536	ILLAAPML_00138	Anti_Thoeris__acriia7	system3851				WUA_VN38_contig_263205	DJCOKJCO_00023	Cas__DEDDh_I_II_III_IV_V_VI_1	solitary_genes		Station18_DCM_ALL_assembly_NODE_220_length_36927_cov_6.600618	CKJHEKII_00039	RM__RM_Type_II	solitary_genes		uvig_135300	AJOPPLPK_00032	Cas__DEDDh_I_II_III_IV_V_VI_1	solitary_genes
											uvig_232546	KKKPMMMI_00029	SOS_response__AriS	system3852				WUA_VN38_contig_263205	DJCOKJCO_00031	DS_4__DS_4	solitary_genes		Station18_DCM_ALL_assembly_NODE_229_length_36407_cov_5.892661	JIHEOMMN_00047	RM__RM_Type_II	solitary_genes		uvig_135303	BFOOELNB_00003	RM__RM_Type_II	solitary_genes
											uvig_232546	KKKPMMMI_00070	Anti_CRISPR__acric5	system3853				WUA_VN38_contig_2635	CLLELAPN_00005	SspBCDE__SspBCDE	solitary_genes		Station18_DCM_ALL_assembly_NODE_246_length_35221_cov_26.708611	EEJDNNBA_00004	SspBCDE__SspBCDE	solitary_genes		uvig_135303	BFOOELNB_00025	RM__RM_Type_II	solitary_genes
											uvig_232620	HFBMJOKL_00040	Anti_Thoeris__acriia7	system3854				WUA_VN38_contig_274809	NGEECHNL_00007	Cas__DEDDh_I_II_III_IV_V_VI_1	solitary_genes		Station18_DCM_ALL_assembly_NODE_250_length_35089_cov_6.256208	MBDCIGJH_00005	RM__RM_Type_II	solitary_genes		uvig_135353	GDEDKDFJ_00049	RM__RM_Type_II	solitary_genes
											uvig_232748	DIMHKDLK_00045	Anti_CRISPR__vcrx093	solitary_genes				WUA_VN38_contig_3185	KGGBMKNK_00120	All_UG__UG9_small	solitary_genes		Station18_DCM_ALL_assembly_NODE_257_length_34747_cov_13.259541	KOPDDGIL_00020	SspBCDE__SspBCDE	solitary_genes		uvig_135379	OCONKIHM_00034	Dpd__Dpd	solitary_genes
											uvig_23279	MJBMKGLI_00039	Anti_CRISPR__vcrx091	system3855				WUA_VN38_contig_3185	KGGBMKNK_00200	MADS__MADS	solitary_genes		Station18_DCM_ALL_assembly_NODE_257_length_34747_cov_13.259541	KOPDDGIL_00033	RM__RM_Type_II	solitary_genes		uvig_135431	DHEFNJCH_00006	RM__RM_Type_II	solitary_genes
											uvig_232801	FANIEFIC_00065	Anti_CRISPR__vcrx091	system3856				WUA_VN38_contig_34145	JNFLFMKH_00100	Cas__csf4_IV_A_1	solitary_genes		Station18_DCM_ALL_assembly_NODE_257_length_34747_cov_13.259541	KOPDDGIL_00036	RM__RM_Type_II	solitary_genes		uvig_135431	DHEFNJCH_00040	Cas__DEDDh_I_II_III_IV_V_VI_1	solitary_genes
											uvig_232844	CJHMBKIA_00014	Anti_CRISPR__acric5	system3857				WUA_VN38_contig_34145	JNFLFMKH_00310	Cas__csf4_IV_A_1	solitary_genes		Station18_DCM_ALL_assembly_NODE_269_length_33947_cov_7.667473	EBBCOBKP_00011	RM__RM_Type_II	solitary_genes		uvig_135432	CEBADCGO_00017	RM__RM_Type_II	solitary_genes
											uvig_232844	CJHMBKIA_00052	Anti_CRISPR__vcrx091	system3858				WUA_VN38_contig_52827	LEOAEDLK_00035	RM__RM_Type_II	solitary_genes		Station18_DCM_ALL_assembly_NODE_288_length_33145_cov_6.270626	KNKFEIOM_00021	RM__RM_Type_II	solitary_genes		uvig_135432	CEBADCGO_00057	AbiQ__AbiQ	system449
											uvig_232844	CJHMBKIA_00066	SOS_response__AriS	system3859				WUA_VN38_contig_52827	LEOAEDLK_00037	SspBCDE__SspBCDE	solitary_genes		Station18_DCM_ALL_assembly_NODE_293_length_32770_cov_6.934434	LOLNFHGF_00036	RM__RM_Type_II	solitary_genes		uvig_135439	JBHKHBDE_00002	VP1796__VP1796	system450
											uvig_232853	MEIIGEOE_00002	Anti_CRISPR__acriia21	system3860				WUA_VN38_contig_68046	BODMNKKH_00094	Lamassu_Fam__Lamassu_Sir2	solitary_genes		Station18_DCM_ALL_assembly_NODE_293_length_32770_cov_6.934434	LOLNFHGF_00038	RM__RM_Type_II	solitary_genes		uvig_135439	JBHKHBDE_00014	MazEF__MazEF	solitary_genes
											uvig_232853	MEIIGEOE_00036	Anti_CRISPR__vcrx091	system3861				WUA_VN38_contig_68046	BODMNKKH_00137	Cas__DEDDh_I_II_III_IV_V_VI_1	solitary_genes		Station18_DCM_ALL_assembly_NODE_293_length_32770_cov_6.934434	LOLNFHGF_00040	SspBCDE__SspBCDE	solitary_genes		uvig_135439	JBHKHBDE_00029	RM__RM_Type_II	solitary_genes
											uvig_232963	OPBEPKGB_00018	Anti_Thoeris__acriia7	system3862				WUA_VN38_contig_68046	BODMNKKH_00160	Gabija__Gabija	solitary_genes		Station18_DCM_ALL_assembly_NODE_305_length_32134_cov_10.587456	LJMABDHL_00021	RM__RM_Type_II	solitary_genes		uvig_135453	PFAHBJOI_00030	RM__RM_Type_II	solitary_genes
											uvig_232981	HDEEBBGG_00050	Anti_CRISPR__vcrx091	system3863				WUA_VN39_contig_113454	HDEMPNNH_00007	RM__RM_Type_II	solitary_genes		Station18_DCM_ALL_assembly_NODE_310_length_31918_cov_51.374196	MGOGCEJF_00016	Eleos__Eleos	solitary_genes		uvig_135453	PFAHBJOI_00044	Cas__DEDDh_I_II_III_IV_V_VI_1	solitary_genes
											uvig_232981	HDEEBBGG_00060	SOS_response__AriS	system3864				WUA_VN39_contig_113454	HDEMPNNH_00012	RM__RM_Type_II	solitary_genes		Station18_DCM_ALL_assembly_NODE_351_length_30326_cov_3.863731	CHJIIPBI_00010	Cas__DEDDh_I_II_III_IV_V_VI_1	solitary_genes		uvig_13548	FCFOMNGM_00102	Cas__RT_I_II_III_IV_V_VI_1	solitary_genes
											uvig_233069	GNCIONIG_00052	Anti_CRISPR__vcrx091	system3865				WUA_VN39_contig_118534	ODDGKAIF_00047	RM__RM_Type_II	solitary_genes		Station18_DCM_ALL_assembly_NODE_351_length_30326_cov_3.863731	CHJIIPBI_00026	RM__RM_Type_II	solitary_genes		uvig_135568	EPFDFHCC_00003	RosmerTA__RosmerTA	solitary_genes
											uvig_233084	DDFJPCDI_00036	Anti_TA__mga47	system3866				WUA_VN39_contig_118534	ODDGKAIF_00059	RM__RM_Type_II	solitary_genes		Station18_DCM_ALL_assembly_NODE_351_length_30326_cov_3.863731	CHJIIPBI_00028	RM__RM_Type_II	solitary_genes		uvig_135568	EPFDFHCC_00013	RM__RM_Type_II	solitary_genes
											uvig_233104	DBEKFMIJ_00040	Anti_CRISPR__vcrx091	system3867				WUA_VN39_contig_17337	BFGBGEPM_00005	Cas__DEDDh_I_II_III_IV_V_VI_1	solitary_genes		Station18_DCM_ALL_assembly_NODE_38_length_79178_cov_7.295135	NGPOCPHF_00105	All_UG__UG9_small	solitary_genes		uvig_135580	GLNNFMMB_00061	Pycsar__Pycsar	solitary_genes
											uvig_233246	DPLKOJMK_00083	Anti_Thoeris__acriia7	system3868				WUA_VN39_contig_28467	CEHEDENM_00056	MADS__MADS	solitary_genes		Station18_DCM_ALL_assembly_NODE_409_length_27338_cov_5.693729	NDJDOHLM_00008	RM__RM_Type_II	solitary_genes		uvig_135580	GLNNFMMB_00062	Septu__Septu	solitary_genes
											uvig_233296	IAAEMJOA_00052	Anti_CRISPR__vcrx091	system3869				WUA_VN39_contig_28467	CEHEDENM_00067	RM__RM_Type_II	solitary_genes		Station18_DCM_ALL_assembly_NODE_47_length_73838_cov_6.536140	PNMFALIB_00011	Lamassu_Fam__Lamassu_Sir2	solitary_genes		uvig_135580	GLNNFMMB_00095	RM__RM_Type_II	solitary_genes
											uvig_233296	IAAEMJOA_00063	SOS_response__MpaR	system3870				WUA_VN39_contig_34829	HOFALFIH_00049	RM__RM_Type_II	solitary_genes		Station18_DCM_ALL_assembly_NODE_51_length_70008_cov_6.400555	NPMOGNFH_00031	DS_4__DS_4	solitary_genes		uvig_135580	GLNNFMMB_00113	MazEF__MazEF	solitary_genes
											uvig_233360	GJFDBBHJ_00032	Anti_CRISPR__vcrx091	system3871				WUA_VN39_contig_34829	HOFALFIH_00053	SspBCDE__SspBCDE	solitary_genes		Station18_DCM_ALL_assembly_NODE_60_length_64569_cov_5.646387	ALJNGFJL_00077	All_UG__UG6	solitary_genes		uvig_135580	GLNNFMMB_00137	RM__RM_Type_II	solitary_genes
											uvig_233362	IKGADAKG_00046	Anti_Thoeris__acriia7	system3872				WUA_VN39_contig_34829	HOFALFIH_00061	RM__RM_Type_II	solitary_genes		Station18_DCM_ALL_assembly_NODE_64_length_61521_cov_4.763186	BCLOPHHD_00016	All_UG__UG39	solitary_genes		uvig_135583	ODJGBBCN_00030	RM__RM_Type_II	solitary_genes
											uvig_233391	OPHDKCOG_00008	Anti_CRISPR__vcrx093	solitary_genes				WUA_VN39_contig_40751	ALJGKGLK_00022	Cas__DEDDh_I_II_III_IV_V_VI_1	solitary_genes		Station18_DCM_ALL_assembly_NODE_68_length_59711_cov_13.971419	DGNNMKNH_00034	All_UG__UG9_small	solitary_genes		uvig_135609	KCJBINJD_00025	Cas__RT_I_II_III_IV_V_VI_1	solitary_genes
											uvig_233392	NAGCAHJK_00016	Anti_CRISPR__vcrx091	system3873				WUA_VN39_contig_41909	MCDEGGOO_00043	Lamassu_Fam__Lamassu_Sir2	solitary_genes		Station18_DCM_ALL_assembly_NODE_68_length_59711_cov_13.971419	DGNNMKNH_00038	MADS__MADS	solitary_genes		uvig_135609	KCJBINJD_00027	Menshen__Menshen	solitary_genes
											uvig_233415	EMNKPPCD_00038	Anti_CRISPR__vcrx091	system3874				WUA_VN39_contig_41909	MCDEGGOO_00060	DS_4__DS_4	solitary_genes		Station18_DCM_ALL_assembly_NODE_71_length_59188_cov_35.736864	AHGCKJPO_00048	All_UG__UG6	solitary_genes		uvig_135610	JGEHBBEK_00018	RM__RM_Type_II	solitary_genes
											uvig_233415	EMNKPPCD_00040	Anti_CRISPR__vcrx093	solitary_genes				WUA_VN39_contig_41909	MCDEGGOO_00067	DS_4__DS_4	solitary_genes		Station18_DCM_ALL_assembly_NODE_74_length_58214_cov_15.804072	MHJHLEII_00001	All_UG__UG9_small	solitary_genes		uvig_135611	FDDLPFHI_00004	Cas__RT_I_II_III_IV_V_VI_1	solitary_genes
											uvig_233416	MMICLIKC_00050	Anti_CRISPR__vcrx091	system3875				WUA_VN39_contig_41909	MCDEGGOO_00071	All_UG__UG9_small	solitary_genes		Station18_DCM_ALL_assembly_NODE_77_length_57453_cov_13.418830	GFPKFDPK_00012	All_UG__UG39	solitary_genes		uvig_135611	FDDLPFHI_00090	RM__RM_Type_II	solitary_genes
											uvig_233420	CCPDKGIH_00015	Anti_CRISPR__vcrx091	system3876				WUA_VN39_contig_41909	MCDEGGOO_00206	Zorya__Zorya_TypeI	solitary_genes		Station18_DCM_ALL_assembly_NODE_78_length_57313_cov_15.990604	IGMEPLNK_00058	All_UG__UG9_small	solitary_genes		uvig_135613	LFFLOLMP_00036	RM__RM_Type_II	solitary_genes
											uvig_233420	CCPDKGIH_00093	Anti_Thoeris__acriia7	system3877				WUA_VN39_contig_8318	LNANACCH_00003	RM__RM_Type_II	solitary_genes		Station18_DCM_ALL_assembly_NODE_80_length_57048_cov_15.681978	BACJMBKF_00008	Pycsar__Pycsar	solitary_genes		uvig_135613	LFFLOLMP_00037	All_UG__UG6	solitary_genes
											uvig_233420	CCPDKGIH_00134	SOS_response__AriS	system3878				WUA_VN39_contig_8318	LNANACCH_00064	RM__RM_Type_II	solitary_genes		Station18_DCM_ALL_assembly_NODE_84_length_56744_cov_89.462312	DKDLCBMO_00009	SspBCDE__SspBCDE	solitary_genes		uvig_135613	LFFLOLMP_00041	Dnd__Dnd_ABCDEFGH	solitary_genes
											uvig_233426	BMNFKKHO_00054	Anti_CRISPR__vcrx091	system3879				WUA_VN39_contig_8318	LNANACCH_00065	RM__RM_Type_II	solitary_genes		Station18_DCM_ALL_assembly_NODE_84_length_56744_cov_89.462312	DKDLCBMO_00016	Pycsar__Pycsar	solitary_genes		uvig_135613	LFFLOLMP_00059	MazEF__MazEF	solitary_genes
											uvig_233505	ADCHMPNH_00061	Anti_Thoeris__acriia7	system3880				WUA_VN39_contig_88113	LHMNKDDK_00021	RM__RM_Type_II	solitary_genes		Station18_DCM_ALL_assembly_NODE_84_length_56744_cov_89.462312	DKDLCBMO_00056	All_UG__UG9_small	solitary_genes		uvig_135613	LFFLOLMP_00107	Cas__cas12f2_V_F_1	solitary_genes
											uvig_233505	ADCHMPNH_00187	Anti_Thoeris__acriia7	system3881				WUA_VN41_contig_137439	PMKOGPDF_00094	All_UG__UG9_small	solitary_genes		Station18_DCM_ALL_assembly_NODE_84_length_56744_cov_89.462312	DKDLCBMO_00057	Gabija__Gabija	solitary_genes		uvig_135620	FOFBMPBI_00003	RM__RM_Type_II	solitary_genes
											uvig_233626	HBOJAHIA_00027	Anti_CRISPR__vcrx091	system3882				WUA_VN41_contig_137439	PMKOGPDF_00099	Cas__DEDDh_I_II_III_IV_V_VI_1	solitary_genes		Station18_DCM_ALL_assembly_NODE_88_length_56147_cov_60.783944	CAPEPLAL_00061	Pycsar__Pycsar	solitary_genes		uvig_135620	FOFBMPBI_00013	SspBCDE__SspBCDE	solitary_genes
											uvig_233670	OBEAEIOC_00015	Anti_CRISPR__vcrx091	system3883				WUA_VN41_contig_137439	PMKOGPDF_00102	Lamassu_Fam__Lamassu_Sir2	solitary_genes		Station18_DCM_ALL_assembly_NODE_95_length_54704_cov_29.321159	CEBCANAK_00026	RM__RM_Type_II	solitary_genes		uvig_135620	FOFBMPBI_00064	Cas__RT_I_II_III_IV_V_VI_1	solitary_genes
											uvig_233724	AJIOMGCL_00040	Anti_CRISPR__vcrx093	solitary_genes				WUA_VN41_contig_23041	PIDFIBHL_00053	Cas__DEDDh_I_II_III_IV_V_VI_1	solitary_genes		Station18_DCM_ALL_assembly_NODE_98_length_53271_cov_11.704055	JFPOPCFL_00044	Cas__cas11_IV_C_1	solitary_genes		uvig_135620	FOFBMPBI_00066	Eleos__Eleos	solitary_genes
											uvig_233758	BJFDKLEA_00017	Anti_TA__mga47	system3884				WUA_VN41_contig_43468	ACGEDFBA_00022	RM__RM_Type_II	solitary_genes		Station18_SUR_ALL_assembly_NODE_285_length_72425_cov_169.530662	KCADBMMA_00001	Dpd__Dpd	solitary_genes		uvig_135623	GOFKIDCL_00009	Cas__RT_I_II_III_IV_V_VI_1	solitary_genes
											uvig_233765	KFJLNFHI_00005	Anti_CRISPR__vcrx091	system3885				WUA_VN41_contig_5380	LOCMGHHK_00131	Brig1__Brig1	solitary_genes		Station18_SUR_ALL_assembly_NODE_285_length_72425_cov_169.530662	KCADBMMA_00010	All_UG__UG9_small	solitary_genes		uvig_135626	HIIFNJOB_00025	Cas__RT_I_II_III_IV_V_VI_1	solitary_genes
											uvig_233765	KFJLNFHI_00017	SOS_response__AriS	system3886				WUA_VN41_contig_5380	LOCMGHHK_00135	Cas__DEDDh_I_II_III_IV_V_VI_1	solitary_genes		Station18_SUR_ALL_assembly_NODE_285_length_72425_cov_169.530662	KCADBMMA_00015	Dpd__Dpd	solitary_genes		uvig_135626	HIIFNJOB_00070	RM__RM_Type_II	solitary_genes
											uvig_233776	DNCBEHGJ_00003	SOS_response__MpaR	system3887				WUA_VN41_contig_5380	LOCMGHHK_00141	Lamassu_Fam__Lamassu_Sir2	solitary_genes		Station18_SUR_ALL_assembly_NODE_285_length_72425_cov_169.530662	KCADBMMA_00016	Dpd__Dpd	solitary_genes		uvig_135627	EHDNJOFK_00017	RM__RM_Type_II	solitary_genes
											uvig_233819	EIKEGLDJ_00047	SOS_response__MpaR	system3888				WUA_VN41_contig_68052	BDLBAJHH_00007	Cas__DEDDh_I_II_III_IV_V_VI_1	solitary_genes		Station18_SUR_ALL_assembly_NODE_285_length_72425_cov_169.530662	KCADBMMA_00027	Lamassu_Fam__Lamassu_Sir2	solitary_genes		uvig_135628	DAGANJPJ_00028	Lamassu_Fam__Lamassu_Sir2	solitary_genes
											uvig_233823	PLKNEKOL_00084	Anti_Thoeris__acriia7	system3889				WUA_VN41_contig_68052	BDLBAJHH_00051	All_UG__UG6	solitary_genes		Station18_SUR_ALL_assembly_NODE_350_length_60482_cov_34.025684	PACCPFMK_00041	Pycsar__Pycsar	solitary_genes		uvig_135628	DAGANJPJ_00035	MazEF__MazEF	solitary_genes
											uvig_233846	IECDFGKD_00082	Anti_CRISPR__vcrx091	system3890				WUA_VN41_contig_78978	CJGJAKAJ_00028	RM__RM_Type_II	solitary_genes		Station18_SUR_ALL_assembly_NODE_350_length_60482_cov_34.025684	PACCPFMK_00052	Gabija__Gabija	solitary_genes		uvig_135631	FJLIDPPN_00011	MADS__MADS	solitary_genes
											uvig_233846	IECDFGKD_00084	Anti_CRISPR__vcrx093	solitary_genes				WUA_VN42_contig_170890	OKPHACHL_00057	Cas__DEDDh_I_II_III_IV_V_VI_1	solitary_genes		Station18_SUR_ALL_assembly_NODE_350_length_60482_cov_34.025684	PACCPFMK_00056	DS_4__DS_4	solitary_genes		uvig_135631	FJLIDPPN_00022	RM__RM_Type_II	solitary_genes
											uvig_233847	OMKGGFHK_00056	Anti_CRISPR__vcrx091	system3891				WUA_VN42_contig_170890	OKPHACHL_00065	All_UG__UG9_small	solitary_genes		Station18_SUR_ALL_assembly_NODE_350_length_60482_cov_34.025684	PACCPFMK_00059	All_UG__UG9_small	solitary_genes		uvig_135680	BAOJKLCI_00001	RM__RM_Type_II	solitary_genes
											uvig_233901	BNBJKKOK_00033	Anti_CRISPR__vcrx091	system3892				WUA_VN42_contig_184676	PMJFLOMC_00005	RM__RM_Type_II	solitary_genes		Station18_SUR_ALL_assembly_NODE_351_length_60137_cov_6.157918	GOLMLGHB_00073	All_UG__UG39	solitary_genes		uvig_135680	BAOJKLCI_00069	MADS__MADS	solitary_genes
											uvig_233966	KOAJFCBB_00076	Anti_CRISPR__vcrx091	system3893				WUA_VN42_contig_192292	BCEKCHFG_00033	Cas__DEDDh_I_II_III_IV_V_VI_1	solitary_genes		Station18_SUR_ALL_assembly_NODE_354_length_59413_cov_4.726894	BGAMEHIK_00019	All_UG__UG39	solitary_genes		uvig_135680	BAOJKLCI_00089	RM__RM_Type_II	solitary_genes
											uvig_234006	FCINHILO_00033	SOS_response__AriS	system3894				WUA_VN42_contig_192292	BCEKCHFG_00036	All_UG__UG9_small	solitary_genes		Station18_SUR_ALL_assembly_NODE_360_length_58444_cov_7.024440	ECAIAGNB_00079	Gabija__Gabija	solitary_genes		uvig_135698	KKBNINNB_00033	RM__RM_Type_II	solitary_genes
											uvig_234008	BHBDJGLI_00041	Anti_RM__ocr	system3895				WUA_VN42_contig_19555	DPAFOOOA_00009	DS_4__DS_4	solitary_genes		Station18_SUR_ALL_assembly_NODE_360_length_58444_cov_7.024440	ECAIAGNB_00080	All_UG__UG9_small	solitary_genes		uvig_135698	KKBNINNB_00034	RM__RM_Type_II	solitary_genes
											uvig_234023	IGFOINPB_00025	Anti_CRISPR__vcrx091	system3896				WUA_VN42_contig_206840	KIAGFAMG_00035	Cas__DEDDh_I_II_III_IV_V_VI_1	solitary_genes		Station18_SUR_ALL_assembly_NODE_360_length_58444_cov_7.024440	ECAIAGNB_00081	SspBCDE__SspBCDE	solitary_genes		uvig_135698	KKBNINNB_00040	PrrC__PrrC	solitary_genes
											uvig_23404	BPDHAAPI_00004	SOS_response__AriS	system3897				WUA_VN42_contig_210984	DIDFJJAL_00015	Cas__DEDDh_I_II_III_IV_V_VI_1	solitary_genes		Station18_SUR_ALL_assembly_NODE_360_length_58444_cov_7.024440	ECAIAGNB_00082	Druantia__Druantia_II	solitary_genes		uvig_135700	CCPPONOB_00029	RM__RM_Type_II	solitary_genes
											uvig_234048	NAINDGEK_00016	Anti_CRISPR__vcrx091	system3898				WUA_VN42_contig_211269	DJEMLHMP_00062	Cas__DEDDh_I_II_III_IV_V_VI_1	solitary_genes		Station18_SUR_ALL_assembly_NODE_387_length_54839_cov_9.346123	IMDIKCIK_00043	All_UG__UG9_small	solitary_genes		uvig_135700	CCPPONOB_00034	RM__RM_Type_II	solitary_genes
											uvig_234063	EOAGECEI_00012	Anti_RM__samase	system3899				WUA_VN42_contig_211269	DJEMLHMP_00074	All_UG__UG9_small	solitary_genes		Station18_SUR_ALL_assembly_NODE_387_length_54839_cov_9.346123	IMDIKCIK_00044	SspBCDE__SspBCDE	solitary_genes		uvig_135796	PGCMJCOM_00003	RM__RM_Type_IV	system451
											uvig_234063	EOAGECEI_00032	Anti_TA__gp4.5	system3900				WUA_VN43_contig_42845	MEKCCKNM_00119	RM__RM_Type_II	solitary_genes		Station18_SUR_ALL_assembly_NODE_387_length_54839_cov_9.346123	IMDIKCIK_00047	Gabija__Gabija	solitary_genes		uvig_135796	PGCMJCOM_00036	RM__RM_Type_II	solitary_genes
											uvig_234073	DCNDCEBN_00002	SOS_response__AriS	system3901				WUA_VN43_contig_43751	DHDFEMMO_00001	All_UG__UG9_small	solitary_genes		Station18_SUR_ALL_assembly_NODE_387_length_54839_cov_9.346123	IMDIKCIK_00056	RM__RM_Type_II	solitary_genes		uvig_135796	PGCMJCOM_00037	RM__RM_Type_II	solitary_genes
											uvig_234073	DCNDCEBN_00061	Anti_CRISPR__vcrx091	system3902				WUA_VN43_contig_45346	CNHCNNHH_00006	Lamassu_Fam__Lamassu_Sir2	solitary_genes		Station18_SUR_ALL_assembly_NODE_392_length_54388_cov_5.698802	GBCKJPBO_00025	RM__RM_Type_I	solitary_genes		uvig_135796	PGCMJCOM_00038	RM__RM_Type_II	solitary_genes
											uvig_234113	PBEGIMIM_00059	Anti_CRISPR__vcrx091	system3903				WUA_VN43_contig_45346	CNHCNNHH_00035	Cas__DEDDh_I_II_III_IV_V_VI_1	solitary_genes		Station18_SUR_ALL_assembly_NODE_398_length_53363_cov_7.226533	GLFMJPFB_00049	Cas__DEDDh_I_II_III_IV_V_VI_1	solitary_genes		uvig_1358	FMCGACKI_00006	Retron__Retron_VII_2	solitary_genes
											uvig_234119	OKAGEGJD_00016	SOS_response__AriS	system3904				WUA_VN43_contig_45346	CNHCNNHH_00042	All_UG__UG9_small	solitary_genes		Station18_SUR_ALL_assembly_NODE_408_length_51704_cov_19.663517	BFKOPAAO_00055	SspBCDE__SspBCDE	solitary_genes		uvig_135803	LMOPNKGG_00002	PD-Lambda-1__PD-Lambda-1	system452
											uvig_234119	OKAGEGJD_00028	Anti_CRISPR__vcrx091	system3905				WUA_VN43_contig_64804	IDJPDOPA_00016	RM__RM_Type_II	solitary_genes		Station18_SUR_ALL_assembly_NODE_408_length_51704_cov_19.663517	BFKOPAAO_00056	RM__RM_Type_II	solitary_genes		uvig_135803	LMOPNKGG_00029	RM__RM_Type_II	solitary_genes
											uvig_234143	IPOLAPGH_00031	SOS_response__AriS	system3906				WUA_VN44_contig_101474	AJEGIGAP_00034	SspBCDE__SspBCDE	solitary_genes		Station18_SUR_ALL_assembly_NODE_408_length_51704_cov_19.663517	BFKOPAAO_00059	RM__RM_Type_II	solitary_genes		uvig_135806	NOPNLJDP_00140	RM__RM_Type_II	solitary_genes
											uvig_234146	EGNDDEEP_00077	NARP__narp1_namat	system3907				WUA_VN44_contig_102881	NFDFGNCA_00051	All_UG__UG9_small	solitary_genes		Station18_SUR_ALL_assembly_NODE_408_length_51704_cov_19.663517	BFKOPAAO_00068	RM__RM_Type_I	solitary_genes		uvig_135806	NOPNLJDP_00150	DarTG__DarTG	solitary_genes
											uvig_234146	EGNDDEEP_00078	NARP__narp1_adps	system3907				WUA_VN44_contig_102881	NFDFGNCA_00053	Cas__DEDDh_I_II_III_IV_V_VI_1	solitary_genes		Station18_SUR_ALL_assembly_NODE_421_length_49534_cov_12.619333	CIIMGCMG_00008	Pycsar__Pycsar	solitary_genes		uvig_135822	PHFDOAII_00022	Cas__RT_I_II_III_IV_V_VI_1	solitary_genes
											uvig_234146	EGNDDEEP_00147	Anti_RM__lar	system3908				WUA_VN44_contig_102881	NFDFGNCA_00058	Zorya__Zorya_TypeI	solitary_genes		Station18_SUR_ALL_assembly_NODE_421_length_49534_cov_12.619333	CIIMGCMG_00063	SspBCDE__SspBCDE	solitary_genes		uvig_135822	PHFDOAII_00050	Lamassu_Fam__Lamassu_Sir2	solitary_genes
											uvig_234147	NFDOBFOM_00009	SOS_response__AriS	system3909				WUA_VN44_contig_120273	CHFBKDCN_00045	Cas__DEDDh_I_II_III_IV_V_VI_1	solitary_genes		Station18_SUR_ALL_assembly_NODE_463_length_45852_cov_8.545014	FNIAGHMM_00039	All_UG__UG9_small	solitary_genes		uvig_135822	PHFDOAII_00058	RM__RM_Type_II	solitary_genes
											uvig_234147	NFDOBFOM_00012	Anti_CRISPR__vcrx093	solitary_genes				WUA_VN44_contig_121629	LGBIKDFK_00009	All_UG__UG9_small	solitary_genes		Station18_SUR_ALL_assembly_NODE_568_length_38756_cov_5.080592	DKFPBEDA_00015	All_UG__UG9_small	solitary_genes		uvig_135883	PLDEBFNG_00008	PD-Lambda-1__PD-Lambda-1	system453
											uvig_234147	NFDOBFOM_00021	Anti_CRISPR__vcrx091	system3910				WUA_VN44_contig_25135	GGOJOKEF_00062	SspBCDE__SspBCDE	solitary_genes		Station18_SUR_ALL_assembly_NODE_576_length_38385_cov_9.088729	EIHNNOGL_00031	RM__RM_Type_II	solitary_genes		uvig_135883	PLDEBFNG_00010	NLR__NLR_like_bNACHT01	system454
											uvig_234147	NFDOBFOM_00071	Anti_TA__mga47	system3911				WUA_VN44_contig_25135	GGOJOKEF_00065	RM__RM_Type_II	solitary_genes		Station18_SUR_ALL_assembly_NODE_576_length_38385_cov_9.088729	EIHNNOGL_00032	Dpd__Dpd	solitary_genes		uvig_135883	PLDEBFNG_00017	Lamassu_Fam__Lamassu_Sir2	solitary_genes
											uvig_234152	BLLLEEMA_00007	Anti_CRISPR__acric5	system3912				WUA_VN44_contig_29473	FJPIFBFC_00057	RM__RM_Type_II	solitary_genes		Station18_SUR_ALL_assembly_NODE_576_length_38385_cov_9.088729	EIHNNOGL_00041	RM__RM_Type_II	solitary_genes		uvig_135903	DGOMBEHA_00071	RM__RM_Type_II	solitary_genes
											uvig_234157	GIECNPMM_00043	SOS_response__MpaR	system3913				WUA_VN44_contig_30099	CEMCBLKI_00023	RM__RM_Type_I	solitary_genes		Station18_SUR_ALL_assembly_NODE_617_length_36724_cov_21.769969	MOENGPDA_00031	Lamassu_Fam__Lamassu_Sir2	solitary_genes		uvig_135903	DGOMBEHA_00075	RM__RM_Type_II	solitary_genes
											uvig_234224	LOFCDHCO_00014	Anti_CRISPR__vcrx093	solitary_genes				WUA_VN44_contig_34089	LHKKOMGK_00064	Gabija__Gabija	solitary_genes		Station18_SUR_ALL_assembly_NODE_648_length_35375_cov_9.160730	EPBBJMLC_00013	DISARM__DISARM_2	solitary_genes		uvig_135904	BNDPJNML_00095	Lamassu_Fam__Lamassu_Sir2	solitary_genes
											uvig_234224	LOFCDHCO_00064	SOS_response__AriS	system3914				WUA_VN44_contig_48042	PACBPDMI_00059	RM__RM_Type_II	solitary_genes		Station18_SUR_ALL_assembly_NODE_648_length_35375_cov_9.160730	EPBBJMLC_00016	SspBCDE__SspBCDE	solitary_genes		uvig_135904	BNDPJNML_00108	Cas__RT_I_II_III_IV_V_VI_1	solitary_genes
											uvig_234258	OOADBMDC_00017	Anti_TA__gp4.5	system3915				WUA_VN44_contig_54957	NEBBOKKP_00030	All_UG__UG9_small	solitary_genes		Station18_SUR_ALL_assembly_NODE_681_length_33818_cov_14.422622	PPMEILEF_00034	Eleos__Eleos	solitary_genes		uvig_135912	CJIAONFP_00043	MADS__MADS	solitary_genes
											uvig_234258	OOADBMDC_00038	Anti_RM__samase	system3916				WUA_VN44_contig_643	MMHPNDMK_00057	Dnd__Dnd_ABCDEFGH	solitary_genes		Station18_SUR_ALL_assembly_NODE_682_length_33736_cov_16.827826	OFLHELBG_00020	SspBCDE__SspBCDE	solitary_genes		uvig_135912	CJIAONFP_00078	SspBCDE__SspBCDE	solitary_genes
											uvig_234412	EHKOBGDH_00056	Anti_CRISPR__vcrx093	solitary_genes				WUA_VN44_contig_643	MMHPNDMK_00081	RM__RM_Type_II	solitary_genes		Station18_SUR_ALL_assembly_NODE_682_length_33736_cov_16.827826	OFLHELBG_00033	RM__RM_Type_II	solitary_genes		uvig_135914	ABLCDJLE_00002	Lamassu_Fam__Lamassu_Sir2	solitary_genes
											uvig_234412	EHKOBGDH_00065	SOS_response__MpaR	system3917				WUA_VN44_contig_643	MMHPNDMK_00082	RM__RM_Type_II	solitary_genes		Station18_SUR_ALL_assembly_NODE_682_length_33736_cov_16.827826	OFLHELBG_00036	RM__RM_Type_II	solitary_genes		uvig_135914	ABLCDJLE_00079	RM__RM_Type_II	solitary_genes
											uvig_234413	BNHIKLHD_00045	Anti_CRISPR__vcrx091	system3918				WUA_VN44_contig_643	MMHPNDMK_00095	RM__RM_Type_II	solitary_genes		Station18_SUR_ALL_assembly_NODE_702_length_33282_cov_131.589159	ANGMDHCL_00031	SspBCDE__SspBCDE	solitary_genes		uvig_135914	ABLCDJLE_00085	PrrC__PrrC	solitary_genes
											uvig_234481	LFKMHEIL_00053	Anti_Thoeris__acriia7	system3919				WUA_VN44_contig_643	MMHPNDMK_00097	RM__RM_Type_II	solitary_genes		Station18_SUR_ALL_assembly_NODE_702_length_33282_cov_131.589159	ANGMDHCL_00039	MMB_gp29_gp30__MMB_gp29_gp30	solitary_genes		uvig_135915	BKHHCJCN_00017	VP1851__VP1851	system455
											uvig_234591	KODHODHC_00035	Anti_CRISPR__vcrx091	system3920				WUA_VN44_contig_643	MMHPNDMK_00098	RM__RM_Type_II	solitary_genes		Station18_SUR_ALL_assembly_NODE_724_length_32550_cov_29.078751	FBNPPCDI_00022	RM__RM_Type_II	solitary_genes		uvig_135919	MMHLLFMC_00053	RM__RM_Type_II	solitary_genes
											uvig_234601	DFOLGAOG_00044	Anti_CRISPR__vcrx091	system3921				WUA_VN44_contig_96025	AKMNJIHM_00009	Cas__DEDDh_I_II_III_IV_V_VI_1	solitary_genes		Station18_SUR_ALL_assembly_NODE_751_length_31714_cov_10.274898	OIHJPPOP_00003	RM__RM_Type_II	solitary_genes		uvig_135920	BHPACCCA_00015	RM__RM_Type_IV	system456
											uvig_234601	DFOLGAOG_00053	SOS_response__AriS	system3922				WUA_VN44_contig_96025	AKMNJIHM_00091	All_UG__UG9_small	solitary_genes		Station18_SUR_ALL_assembly_NODE_818_length_29588_cov_34.791318	POGDALJN_00039	All_UG__UG6	solitary_genes		uvig_135920	BHPACCCA_00067	RM__RM_Type_II	solitary_genes
											uvig_234674	LGCKFCEJ_00015	Anti_CRISPR__vcrx091	system3923				WUA_VN45_contig_100254	OFIOGLBO_00025	RM__RM_Type_II	solitary_genes		Station18_SUR_ALL_assembly_NODE_818_length_29588_cov_34.791318	POGDALJN_00040	RM__RM_Type_II	solitary_genes		uvig_135979	FCBMBBOP_00008	Cas__RT_I_II_III_IV_V_VI_1	solitary_genes
											uvig_234674	LGCKFCEJ_00034	SOS_response__AriS	system3924				WUA_VN45_contig_102829	JIOBHHID_00039	RM__RM_Type_II	solitary_genes		Station191_SUR_ALL_assembly_NODE_100_length_68071_cov_9.080834	NICHJGHN_00064	Cas__DEDDh_I_II_III_IV_V_VI_1	solitary_genes		uvig_136057	OFNEABEI_00006	RM__RM_Type_II	solitary_genes
											uvig_234681	PDIHEFCB_00034	Anti_CRISPR__vcrx091	system3925				WUA_VN45_contig_102829	JIOBHHID_00078	RM__RM_Type_I	solitary_genes		Station191_SUR_ALL_assembly_NODE_105_length_67084_cov_7.729252	HMOFINOP_00084	Zorya__Zorya_TypeI	solitary_genes		uvig_136057	OFNEABEI_00030	Lamassu_Fam__Lamassu_Sir2	solitary_genes
											uvig_234681	PDIHEFCB_00054	Anti_CRISPR__acriia21	system3926				WUA_VN45_contig_116416	CEOPLCOG_00024	MADS__MADS	solitary_genes		Station191_SUR_ALL_assembly_NODE_111_length_65630_cov_8.403370	EAMEFLPC_00011	RM__RM_Type_I	solitary_genes		uvig_136059	EGCAAAAH_00040	SspBCDE__SspBCDE	solitary_genes
											uvig_234713	PBDFPEFM_00051	Anti_TA__alt	system3927				WUA_VN45_contig_116416	CEOPLCOG_00034	RM__RM_Type_II	solitary_genes		Station191_SUR_ALL_assembly_NODE_1136_length_23951_cov_16.502553	IMPKLCMN_00016	RM__RM_Type_II	solitary_genes		uvig_136063	DAPCFLAJ_00021	RosmerTA__RosmerTA	system457
											uvig_234713	PBDFPEFM_00104	Anti_CBASS__acb1	system3928				WUA_VN45_contig_116416	CEOPLCOG_00051	Cas__DEDDh_I_II_III_IV_V_VI_1	solitary_genes		Station191_SUR_ALL_assembly_NODE_115_length_64820_cov_3.536710	LLHGFPOE_00068	RM__RM_Type_II	solitary_genes		uvig_136063	DAPCFLAJ_00022	RosmerTA__RosmerTA	system457
											uvig_234713	PBDFPEFM_00142	Anti_RM__ipii	system3929				WUA_VN45_contig_134608	CFIFDLNJ_00121	Cas__DEDDh_I_II_III_IV_V_VI_1	solitary_genes		Station191_SUR_ALL_assembly_NODE_1166_length_23632_cov_9.100522	HAHCPNOB_00027	RM__RM_Type_II	solitary_genes		uvig_136070	LBIFEOJG_00011	RM__RM_Type_II	solitary_genes
											uvig_234713	PBDFPEFM_00148	Anti_CBASS__acb2	system3930				WUA_VN45_contig_134608	CFIFDLNJ_00175	RosmerTA__RosmerTA	solitary_genes		Station191_SUR_ALL_assembly_NODE_120_length_63648_cov_38.918230	EDFKKJCD_00019	All_UG__UG39	solitary_genes		uvig_136070	LBIFEOJG_00053	RM__RM_Type_II	solitary_genes
											uvig_234713	PBDFPEFM_00192	Anti_TA__PinA	system3931				WUA_VN45_contig_143254	IMAFMEAF_00022	All_UG__UG6	solitary_genes		Station191_SUR_ALL_assembly_NODE_126_length_62024_cov_6.712873	KBPMEDCB_00001	RM__RM_Type_II	solitary_genes		uvig_136098	PAFJIBHK_00010	Eleos__Eleos	solitary_genes
											uvig_234768	IINJMJNK_00047	NARP__narp1_namat	system3932				WUA_VN45_contig_143254	IMAFMEAF_00027	SspBCDE__SspBCDE	solitary_genes		Station191_SUR_ALL_assembly_NODE_126_length_62024_cov_6.712873	KBPMEDCB_00048	RM__RM_Type_II	solitary_genes		uvig_136098	PAFJIBHK_00038	Cas__RT_I_II_III_IV_V_VI_1	solitary_genes
											uvig_234768	IINJMJNK_00048	NARP__narp1_adps	system3932				WUA_VN45_contig_143254	IMAFMEAF_00037	MADS__MADS	solitary_genes		Station191_SUR_ALL_assembly_NODE_126_length_62024_cov_6.712873	KBPMEDCB_00049	RM__RM_Type_II	solitary_genes		uvig_136111	NFBLJGEK_00007	RM__RM_Type_I	system458
											uvig_234769	CAJMGEEF_00075	Anti_Thoeris__acriia7	system3933				WUA_VN45_contig_146000	OKBBIGEF_00001	Cas__DEDDh_I_II_III_IV_V_VI_1	solitary_genes		Station191_SUR_ALL_assembly_NODE_126_length_62024_cov_6.712873	KBPMEDCB_00065	GAPS6__GAPS6	solitary_genes		uvig_136111	NFBLJGEK_00009	RM__RM_Type_I	system458
											uvig_234769	CAJMGEEF_00120	Anti_CRISPR__vcrx091	system3934				WUA_VN45_contig_154459	OGDCFDHC_00070	Cas__DEDDh_I_II_III_IV_V_VI_1	solitary_genes		Station191_SUR_ALL_assembly_NODE_1292_length_22319_cov_21.268146	IEIFKFGG_00017	RM__RM_Type_II	solitary_genes		uvig_136111	NFBLJGEK_00011	RM__RM_Type_I	system458
											uvig_234780	MOCBBJGP_00040	Anti_CRISPR__vcrx091	system3935				WUA_VN45_contig_165097	GLJLGLEN_00036	RM__RM_Type_II	solitary_genes		Station191_SUR_ALL_assembly_NODE_134_length_60253_cov_68.240523	HKJPKJIP_00074	All_UG__UG39	solitary_genes		uvig_136111	NFBLJGEK_00020	AbiAlpha__AbiAlpha	system459
											uvig_234826	DHGOJOEM_00045	Anti_TA__mga47	system3936				WUA_VN45_contig_168250	EKBPKCKM_00021	All_UG__UG9_small	solitary_genes		Station191_SUR_ALL_assembly_NODE_144_length_59482_cov_46.371464	KMEDJPGH_00016	All_UG__UG39	solitary_genes		uvig_136180	DEINNHHN_00014	Lamassu_Fam__Lamassu_Sir2	solitary_genes
											uvig_234849	LABDNEAI_00016	Anti_CRISPR__vcrx091	system3937				WUA_VN45_contig_185964	DMNGCJID_00034	MADS__MADS	solitary_genes		Station191_SUR_ALL_assembly_NODE_160_length_57416_cov_27.893412	ICKGHEKM_00026	All_UG__UG9_small	solitary_genes		uvig_136180	DEINNHHN_00043	Eleos__Eleos	solitary_genes
											uvig_234981	FHBOHHOJ_00013	Anti_CRISPR__vcrx091	system3938				WUA_VN45_contig_186001	GKGEJLPH_00062	RM__RM_Type_II	solitary_genes		Station191_SUR_ALL_assembly_NODE_160_length_57416_cov_27.893412	ICKGHEKM_00029	Gabija__Gabija	solitary_genes		uvig_136187	BFGDKCFI_00080	Dodola__Dodola	solitary_genes
											uvig_235004	FJFPBNOF_00047	SOS_response__AriS	system3939				WUA_VN45_contig_186001	GKGEJLPH_00063	RM__RM_Type_II	solitary_genes		Station191_SUR_ALL_assembly_NODE_1710_length_18857_cov_185.126635	IFFJGKPH_00003	SspBCDE__SspBCDE	solitary_genes		uvig_136189	FGEOLEIA_00054	Lamassu_Fam__Lamassu_Sir2	solitary_genes
											uvig_235008	HEFNIPPK_00025	Anti_CRISPR__vcrx091	system3940				WUA_VN45_contig_203778	MDBBCBPN_00004	RM__RM_Type_II	solitary_genes		Station191_SUR_ALL_assembly_NODE_174_length_55004_cov_15.720031	MDCCEKCI_00043	Gabija__Gabija	solitary_genes		uvig_136189	FGEOLEIA_00079	Cas__RT_I_II_III_IV_V_VI_1	solitary_genes
											uvig_235110	EJIAGPJK_00043	Anti_TA__mga47	system3941				WUA_VN45_contig_204856	NOBDJHFI_00048	All_UG__UG9_small	solitary_genes		Station191_SUR_ALL_assembly_NODE_174_length_55004_cov_15.720031	MDCCEKCI_00046	Lamassu_Fam__Lamassu_Sir2	solitary_genes		uvig_136209	BNNGAFFP_00006	Cas__RT_I_II_III_IV_V_VI_1	solitary_genes
											uvig_235120	FFHHEKJE_00033	Anti_CRISPR__vcrx093	solitary_genes				WUA_VN45_contig_214030	DJOGDOFA_00063	RM__RM_Type_II	solitary_genes		Station191_SUR_ALL_assembly_NODE_179_length_54779_cov_9.753582	OMBCKOPC_00050	All_UG__UG39	solitary_genes		uvig_136209	BNNGAFFP_00068	Cas__DEDDh_I_II_III_IV_V_VI_1	solitary_genes
											uvig_23513	KANKAJLN_00053	Anti_TA__mga47	system3942				WUA_VN45_contig_214030	DJOGDOFA_00079	Cas__DEDDh_I_II_III_IV_V_VI_1	solitary_genes		Station191_SUR_ALL_assembly_NODE_199_length_53093_cov_8.826276	FDMJHGCH_00025	All_UG__UG6	solitary_genes		uvig_136209	BNNGAFFP_00113	MazEF__MazEF	solitary_genes
											uvig_23517	GPNIOBKK_00068	Anti_Thoeris__acriia7	system3943				WUA_VN45_contig_232762	FNJCOMHJ_00052	Druantia__Druantia_II	solitary_genes		Station191_SUR_ALL_assembly_NODE_1_length_160697_cov_5.653235	OKEHKFAH_00110	All_UG__UG9_small	solitary_genes		uvig_136209	BNNGAFFP_00123	RM__RM_Type_II	solitary_genes
											uvig_235224	AAOHJALM_00079	SOS_response__AriS	system3944				WUA_VN45_contig_238776	PMBDOGAI_00063	RM__RM_Type_II	solitary_genes		Station191_SUR_ALL_assembly_NODE_238_length_49758_cov_4.064242	BGONNENP_00054	RM__RM_Type_II	solitary_genes		uvig_136209	BNNGAFFP_00136	Lamassu_Fam__Lamassu_Sir2	solitary_genes
											uvig_235278	JMHNFFHG_00004	SOS_response__MpaR	system3945				WUA_VN45_contig_238776	PMBDOGAI_00139	Cas__DEDDh_I_II_III_IV_V_VI_1	solitary_genes		Station191_SUR_ALL_assembly_NODE_255_length_48378_cov_3.758003	AGAONNNB_00011	Dpd__Dpd	solitary_genes		uvig_136225	AKIILFNL_00034	Lamassu_Fam__Lamassu_Sir2	solitary_genes
											uvig_235278	JMHNFFHG_00015	Anti_CRISPR__vcrx091	system3946				WUA_VN45_contig_243734	MKCCILHK_00001	RM__RM_Type_II	solitary_genes		Station191_SUR_ALL_assembly_NODE_255_length_48378_cov_3.758003	AGAONNNB_00012	Dpd__Dpd	solitary_genes		uvig_13623	MEDAGBFC_00210	Dodola__Dodola	solitary_genes
											uvig_235316	FKPEHLBD_00062	Anti_Thoeris__acriia7	system3947				WUA_VN45_contig_251085	OKJDMPKK_00023	RM__RM_Type_II	solitary_genes		Station191_SUR_ALL_assembly_NODE_255_length_48378_cov_3.758003	AGAONNNB_00019	Dpd__Dpd	solitary_genes		uvig_1363	CGIKOAPH_00004	PD-Lambda-1__PD-Lambda-1	system460
											uvig_235399	KLNKOEFN_00089	Anti_Thoeris__acriia7	system3948				WUA_VN45_contig_25169	NDKEMDJC_00014	Druantia__Druantia_II	solitary_genes		Station191_SUR_ALL_assembly_NODE_321_length_44586_cov_7.590488	JELBPKGN_00038	Cas__cas6_IV_D_2	solitary_genes		uvig_1363	CGIKOAPH_00022	RM__RM_Type_II	solitary_genes
											uvig_235412	PCNGLFFG_00044	Anti_CRISPR__vcrx093	solitary_genes				WUA_VN45_contig_253793	JGCPJMCD_00035	Cas__csf4_IV_A_1	solitary_genes		Station191_SUR_ALL_assembly_NODE_321_length_44586_cov_7.590488	JELBPKGN_00054	SspBCDE__SspBCDE	solitary_genes		uvig_1363	CGIKOAPH_00052	Eleos__Eleos	solitary_genes
											uvig_235420	NHHAHDOL_00031	Anti_RM__lar	system3949				WUA_VN45_contig_253995	KAIMFKMI_00036	MADS__MADS	solitary_genes		Station191_SUR_ALL_assembly_NODE_344_length_43613_cov_144.404702	IFBNHGJP_00010	SspBCDE__SspBCDE	solitary_genes		uvig_136302	MDPFOPAK_00056	Cas__RT_I_II_III_IV_V_VI_1	solitary_genes
											uvig_235420	NHHAHDOL_00052	Anti_CRISPR__vcrx093	solitary_genes				WUA_VN45_contig_253995	KAIMFKMI_00051	Cas__DEDDh_I_II_III_IV_V_VI_1	solitary_genes		Station191_SUR_ALL_assembly_NODE_344_length_43613_cov_144.404702	IFBNHGJP_00033	Cas__DEDDh_I_II_III_IV_V_VI_1	solitary_genes		uvig_136346	OFIBBHKF_00001	Thoeris__Thoeris_IV	solitary_genes
											uvig_235575	ADPKJLDM_00042	Anti_CRISPR__vcrx091	system3950				WUA_VN45_contig_253995	KAIMFKMI_00054	Lamassu_Fam__Lamassu_Sir2	solitary_genes		Station191_SUR_ALL_assembly_NODE_344_length_43613_cov_144.404702	IFBNHGJP_00034	RM__RM_Type_II	solitary_genes		uvig_136346	OFIBBHKF_00004	RM__RM_Type_IIG	system461
											uvig_235577	KKNNKBDP_00120	SOS_response__AriS	system3951				WUA_VN45_contig_25637	PIKFNBCE_00007	RM__RM_Type_I	solitary_genes		Station191_SUR_ALL_assembly_NODE_360_length_42831_cov_5.818800	MGCPDAGL_00012	RM__RM_Type_I	solitary_genes		uvig_136346	OFIBBHKF_00057	SspBCDE__SspBCDE	solitary_genes
											uvig_235577	KKNNKBDP_00147	Anti_CRISPR__vcrx091	system3952				WUA_VN45_contig_260117	GBLBMJOD_00010	DS_4__DS_4	solitary_genes		Station191_SUR_ALL_assembly_NODE_360_length_42831_cov_5.818800	MGCPDAGL_00015	Cas__DEDDh_I_II_III_IV_V_VI_1	solitary_genes		uvig_136346	OFIBBHKF_00082	RM__RM_Type_II	solitary_genes
											uvig_235625	CINICHDD_00033	Anti_CRISPR__vcrx091	system3953				WUA_VN45_contig_264311	IFKCJFMN_00114	Lamassu_Fam__Lamassu_Sir2	solitary_genes		Station191_SUR_ALL_assembly_NODE_362_length_42698_cov_4.089182	GNIBCNOD_00009	All_UG__UG9_small	solitary_genes		uvig_136352	BCMNIGJM_00001	AbiD__AbiD	system462
											uvig_235662	MHAGGHCL_00016	Anti_Thoeris__acriia7	system3954				WUA_VN45_contig_27331	LODAHHKH_00040	RM__RM_Type_II	solitary_genes		Station191_SUR_ALL_assembly_NODE_364_length_42625_cov_3.241250	LMMJFPKG_00023	All_UG__UG9_small	solitary_genes		uvig_136381	GEFKNJAB_00056	Cas__RT_I_II_III_IV_V_VI_1	solitary_genes
											uvig_235781	PMEJHKAA_00061	Anti_Thoeris__acriia7	system3955				WUA_VN45_contig_275647	HKOFJMCA_00036	Gabija__Gabija	solitary_genes		Station191_SUR_ALL_assembly_NODE_376_length_41844_cov_17.340425	BBCHNMMA_00013	RM__RM_Type_II	solitary_genes		uvig_136388	DDBJJAAH_00007	Cas__RT_I_II_III_IV_V_VI_1	solitary_genes
											uvig_235803	KNODCOHG_00033	Anti_CRISPR__vcrx091	system3956				WUA_VN45_contig_281461	EFOODJAF_00068	RM__RM_Type_II	solitary_genes		Station191_SUR_ALL_assembly_NODE_400_length_40807_cov_464.834388	ECAMLJEM_00005	Cas__DEDDh_I_II_III_IV_V_VI_1	solitary_genes		uvig_136388	DDBJJAAH_00071	Lamassu_Fam__Lamassu_Sir2	solitary_genes
											uvig_235818	BMKHFCEE_00003	Anti_RM__samase	system3957				WUA_VN45_contig_287052	EAHDEBHI_00039	Cas__csf4_IV_A_1	solitary_genes		Station191_SUR_ALL_assembly_NODE_40_length_95079_cov_76.583632	MKKFCEFM_00004	RM__RM_Type_II	solitary_genes		uvig_13642	HLPKIPJE_00025	Lamassu_Fam__Lamassu_Sir2	solitary_genes
											uvig_235818	BMKHFCEE_00033	Anti_TA__gp4.5	system3958				WUA_VN45_contig_287651	MOIPHHNG_00070	RM__RM_Type_II	solitary_genes		Station191_SUR_ALL_assembly_NODE_40_length_95079_cov_76.583632	MKKFCEFM_00006	All_UG__UG9_small	solitary_genes		uvig_13642	HLPKIPJE_00081	Gabija__Gabija	solitary_genes
											uvig_235891	FMEFDLJF_00012	SOS_response__AriS	system3959				WUA_VN45_contig_287651	MOIPHHNG_00181	Cas__recD_IV_D_1	solitary_genes		Station191_SUR_ALL_assembly_NODE_40_length_95079_cov_76.583632	MKKFCEFM_00022	Lamassu_Fam__Lamassu_Sir2	solitary_genes		uvig_13642	HLPKIPJE_00141	DarTG__DarTG	solitary_genes
											uvig_236028	HGKLFPLH_00002	SOS_response__AriS	system3960				WUA_VN45_contig_287651	MOIPHHNG_00190	RM__RM_Type_II	solitary_genes		Station191_SUR_ALL_assembly_NODE_410_length_40404_cov_6.673226	FGPMHAHC_00017	RM__RM_Type_II	solitary_genes		uvig_13642	HLPKIPJE_00157	Cas__DEDDh_I_II_III_IV_V_VI_1	solitary_genes
											uvig_236028	HGKLFPLH_00003	Anti_CRISPR__vcrx091	system3961				WUA_VN45_contig_287969	FLPFGJOM_00026	RM__RM_Type_II	solitary_genes		Station191_SUR_ALL_assembly_NODE_429_length_39772_cov_4.068711	OMGNJANF_00017	RM__RM_Type_I	solitary_genes		uvig_136452	MCCLMFJA_00051	Cas__RT_I_II_III_IV_V_VI_1	solitary_genes
											uvig_236035	JKOPMEEJ_00080	Anti_Thoeris__acriia7	system3962				WUA_VN45_contig_287969	FLPFGJOM_00033	RM__RM_Type_II	solitary_genes		Station191_SUR_ALL_assembly_NODE_429_length_39772_cov_4.068711	OMGNJANF_00025	Cas__DEDDh_I_II_III_IV_V_VI_1	solitary_genes		uvig_136454	JGEAIKBM_00105	Cas__RT_I_II_III_IV_V_VI_1	solitary_genes
											uvig_236036	HMJLMIIA_00049	Anti_CRISPR__vcrx091	system3963				WUA_VN45_contig_288374	PCCOHCLG_00075	Dpd__Dpd	solitary_genes		Station191_SUR_ALL_assembly_NODE_438_length_39335_cov_4.749822	NJGFOGHD_00024	Cas__DEDDh_I_II_III_IV_V_VI_1	solitary_genes		uvig_136455	JBCEEOGB_00037	RM__RM_Type_II	solitary_genes
											uvig_236042	PMLDCHJN_00029	Anti_CRISPR__vcrx091	system3964				WUA_VN45_contig_290572	IBENGMCP_00049	DISARM__DISARM_2	solitary_genes		Station191_SUR_ALL_assembly_NODE_438_length_39335_cov_4.749822	NJGFOGHD_00039	RM__RM_Type_II	solitary_genes		uvig_136471	HMMMLPDL_00033	RM__RM_Type_II	solitary_genes
											uvig_236063	BNBEIFDN_00047	Anti_TA__mga47	system3965				WUA_VN45_contig_290572	IBENGMCP_00090	Gao_Iet__Gao_Iet	solitary_genes		Station191_SUR_ALL_assembly_NODE_439_length_39315_cov_16.293530	BDCEAHGO_00036	All_UG__UG9_small	solitary_genes		uvig_136472	HMOMLKLO_00070	Lamassu_Fam__Lamassu_Sir2	solitary_genes
											uvig_236064	HCDONAMO_00041	Anti_RM__hin1523	system3966				WUA_VN45_contig_290572	IBENGMCP_00091	SspBCDE__SspBCDE	solitary_genes		Station191_SUR_ALL_assembly_NODE_468_length_37701_cov_7.282341	LDFILNEL_00001	RM__RM_Type_II	solitary_genes		uvig_136472	HMOMLKLO_00085	RM__RM_Type_II	solitary_genes
											uvig_236173	FAGNACFH_00033	Anti_CRISPR__vcrx093	solitary_genes				WUA_VN45_contig_291331	DFKKJFGM_00009	Cas__DEDDh_I_II_III_IV_V_VI_1	solitary_genes		Station191_SUR_ALL_assembly_NODE_468_length_37701_cov_7.282341	LDFILNEL_00002	RM__RM_Type_II	solitary_genes		uvig_136472	HMOMLKLO_00089	RM__RM_Type_II	solitary_genes
											uvig_236389	CHPLNLAJ_00060	Anti_CRISPR__vcrx093	solitary_genes				WUA_VN45_contig_291361	HJNPNKIL_00078	SspBCDE__SspBCDE	solitary_genes		Station191_SUR_ALL_assembly_NODE_468_length_37701_cov_7.282341	LDFILNEL_00066	RM__RM_Type_II	solitary_genes		uvig_136475	LBDDEIIJ_00003	RM__RM_Type_II	solitary_genes
											uvig_236389	CHPLNLAJ_00062	Anti_CRISPR__vcrx091	system3967				WUA_VN45_contig_291389	IMBGAMDG_00028	RM__RM_Type_II	solitary_genes		Station191_SUR_ALL_assembly_NODE_475_length_37554_cov_7.870663	AAHPNGKD_00037	SspBCDE__SspBCDE	solitary_genes		uvig_136475	LBDDEIIJ_00015	Lamassu_Fam__Lamassu_Sir2	solitary_genes
											uvig_236390	CBFKFPJE_00007	Anti_CRISPR__vcrx091	system3968				WUA_VN45_contig_291396	DNEMNMIF_00042	RM__RM_Type_II	solitary_genes		Station191_SUR_ALL_assembly_NODE_477_length_37509_cov_7.872777	HHJGEFLI_00040	RM__RM_Type_II	solitary_genes		uvig_136475	LBDDEIIJ_00053	Cas__cas12f1_V_F_3	solitary_genes
											uvig_236392	GBMBABCE_00007	Anti_Thoeris__acriia7	system3969				WUA_VN45_contig_291421	ONMMEHOE_00010	Dpd__Dpd	solitary_genes		Station191_SUR_ALL_assembly_NODE_480_length_37431_cov_7.635354	LKMCGKMA_00019	All_UG__UG6	solitary_genes		uvig_136475	LBDDEIIJ_00091	Cas__cas5_I_B_6	solitary_genes
											uvig_236451	CODMIBMB_00010	Anti_CRISPR__vcrx093	solitary_genes				WUA_VN45_contig_291421	ONMMEHOE_00013	Dpd__Dpd	solitary_genes		Station191_SUR_ALL_assembly_NODE_487_length_37131_cov_24.345965	BHIELFDB_00049	RM__RM_Type_II	solitary_genes		uvig_136481	BAGDCLJM_00002	RM__RM_Type_IV	system463
											uvig_23649	BLDADJHN_00057	Anti_Thoeris__acriia7	system3970				WUA_VN45_contig_291454	FCMAACBJ_00149	DarTG__DarTG	solitary_genes		Station191_SUR_ALL_assembly_NODE_505_length_36438_cov_14.515186	LHIFBPGA_00027	All_UG__UG9_small	solitary_genes		uvig_136482	PGJFICEC_00004	RM__RM_Type_II	solitary_genes
											uvig_23649	BLDADJHN_00068	SOS_response__AriS	system3971				WUA_VN45_contig_3564	BEFNIHFP_00032	Cas__recD_IV_D_1	solitary_genes		Station191_SUR_ALL_assembly_NODE_518_length_36111_cov_5.307577	JPFHNIKG_00064	RM__RM_Type_II	solitary_genes		uvig_136482	PGJFICEC_00008	RM__RM_Type_II	solitary_genes
											uvig_23649	BLDADJHN_00076	Anti_CRISPR__vcrx093	solitary_genes				WUA_VN45_contig_36695	FLNAIFGE_00074	RM__RM_Type_II	solitary_genes		Station191_SUR_ALL_assembly_NODE_521_length_36026_cov_141.637041	LPEEFLIB_00017	All_UG__UG6	solitary_genes		uvig_136482	PGJFICEC_00020	RM__RM_Type_IV	system464
											uvig_236507	KFJGKCAI_00005	Anti_Thoeris__acriia7	system3972				WUA_VN45_contig_52330	NPFBCLCC_00013	RM__RM_Type_I	solitary_genes		Station191_SUR_ALL_assembly_NODE_529_length_35719_cov_52.001262	JDGONGHI_00029	All_UG__UG6	solitary_genes		uvig_136482	PGJFICEC_00031	Septu__Septu	solitary_genes
											uvig_236533	HODPAKGI_00035	Anti_CRISPR__vcrx091	system3973				WUA_VN45_contig_59256	KJLPCEPO_00032	DISARM__DISARM_2	solitary_genes		Station191_SUR_ALL_assembly_NODE_536_length_35572_cov_55.885407	MOKCLNEC_00018	Menshen__Menshen	solitary_genes		uvig_136544	IEBPINBB_00012	All_UG__UG6	solitary_genes
											uvig_236633	OKGPFGLD_00042	Anti_CRISPR__vcrx091	system3974				WUA_VN45_contig_59256	KJLPCEPO_00066	RM__RM_Type_II	solitary_genes		Station191_SUR_ALL_assembly_NODE_557_length_35082_cov_16.698033	KAGGFJIH_00010	RM__RM_Type_II	solitary_genes		uvig_136544	IEBPINBB_00023	ShosTA__ShosTA	solitary_genes
											uvig_236634	CBGMOJPD_00045	Anti_CRISPR__vcrx091	system3975				WUA_VN45_contig_59256	KJLPCEPO_00068	RM__RM_Type_II	solitary_genes		Station191_SUR_ALL_assembly_NODE_568_length_34751_cov_29.201493	IIMNFOIG_00025	RM__RM_Type_II	solitary_genes		uvig_136544	IEBPINBB_00052	Cas__RT_I_II_III_IV_V_VI_1	solitary_genes
											uvig_236715	JLIPMOEN_00046	Anti_CRISPR__vcrx093	solitary_genes				WUA_VN45_contig_63160	COAHFCGN_00045	RM__RM_Type_II	solitary_genes		Station191_SUR_ALL_assembly_NODE_612_length_33309_cov_4.538281	IOGEMMNG_00002	RM__RM_Type_II	solitary_genes		uvig_136549	NMDHFPCP_00027	RM__RM_Type_II	solitary_genes
											uvig_236715	JLIPMOEN_00052	SOS_response__MpaR	system3976				WUA_VN45_contig_63160	COAHFCGN_00061	RM__RM_Type_II	solitary_genes		Station191_SUR_ALL_assembly_NODE_616_length_33167_cov_4.765251	IIMJNGFL_00035	All_UG__UG6	solitary_genes		uvig_136563	KCIFCILC_00010	RM__RM_Type_II	solitary_genes
											uvig_236782	EDGMGAMJ_00018	Anti_TA__mga47	system3977				WUA_VN45_contig_67283	LELIHJKM_00065	Druantia__Druantia_II	solitary_genes		Station191_SUR_ALL_assembly_NODE_619_length_33123_cov_40.316741	AEFPGAAA_00023	RM__RM_Type_II	solitary_genes		uvig_136563	KCIFCILC_00011	RM__RM_Type_II	solitary_genes
											uvig_236836	LLBJFOPH_00050	Anti_CRISPR__vcrx093	solitary_genes				WUA_VN45_contig_67283	LELIHJKM_00083	Cas__DEDDh_I_II_III_IV_V_VI_1	solitary_genes		Station191_SUR_ALL_assembly_NODE_61_length_80828_cov_9.467297	PJFHJPKN_00009	RM__RM_Type_II	solitary_genes		uvig_136571	FLNLOLKG_00018	RM__RM_Type_II	solitary_genes
											uvig_236844	DEKFPNPO_00015	Anti_TA__mga47	system3978				WUA_VN45_contig_7544	BIIPHLCK_00044	DS_4__DS_4	solitary_genes		Station191_SUR_ALL_assembly_NODE_61_length_80828_cov_9.467297	PJFHJPKN_00015	RM__RM_Type_II	solitary_genes		uvig_136600	OKMMPLJK_00008	Lamassu_Fam__Lamassu_Sir2	solitary_genes
											uvig_236849	GCJCOJPH_00003	Anti_TA__mga47	system3979				WUA_VN45_contig_76385	KOIEANCF_00023	RM__RM_Type_II	solitary_genes		Station191_SUR_ALL_assembly_NODE_623_length_33070_cov_22.045828	FMCBPAKB_00046	Druantia__Druantia_II	solitary_genes		uvig_136600	OKMMPLJK_00071	Druantia__Druantia_II	solitary_genes
											uvig_236853	PICAOPGE_00007	Anti_TA__mga47	system3980				WUA_VN45_contig_76385	KOIEANCF_00088	MADS__MADS	solitary_genes		Station191_SUR_ALL_assembly_NODE_623_length_33070_cov_22.045828	FMCBPAKB_00050	RM__RM_Type_II	solitary_genes		uvig_136601	ANDIMDCD_00018	RM__RM_Type_II	solitary_genes
											uvig_236944	KCLIPMFP_00058	Anti_CRISPR__vcrx091	system3981				WUA_VN45_contig_76385	KOIEANCF_00122	Cas__DEDDh_I_II_III_IV_V_VI_1	solitary_genes		Station191_SUR_ALL_assembly_NODE_624_length_33066_cov_8.674533	JCCAAJHO_00034	RM__RM_Type_I	solitary_genes		uvig_136601	ANDIMDCD_00080	Lamassu_Fam__Lamassu_Sir2	solitary_genes
											uvig_236965	DGADOOEK_00023	Anti_CRISPR__vcrx091	system3982				WUA_VN45_contig_76445	JEANALPL_00059	Cas__DEDDh_I_II_III_IV_V_VI_1	solitary_genes		Station191_SUR_ALL_assembly_NODE_629_length_32941_cov_19.868789	NPLCDNOG_00012	RM__RM_Type_II	solitary_genes		uvig_136602	FLEOEEIC_00059	RM__RM_Type_II	solitary_genes
											uvig_236976	INKMLLAB_00026	Anti_CRISPR__vcrx091	system3983				WUA_VN45_contig_76445	JEANALPL_00106	RM__RM_Type_II	solitary_genes		Station191_SUR_ALL_assembly_NODE_653_length_32461_cov_17.140036	KJNCMLLH_00022	SspBCDE__SspBCDE	solitary_genes		uvig_136602	FLEOEEIC_00064	RM__RM_Type_II	solitary_genes
											uvig_236995	NKAAJCON_00039	Anti_CRISPR__vcrx091	system3984				WUA_VN45_contig_76445	JEANALPL_00119	Cas__DEDDh_I_II_III_IV_V_VI_1	solitary_genes		Station191_SUR_ALL_assembly_NODE_673_length_32029_cov_5.265215	LPAJNDMI_00026	RM__RM_Type_II	solitary_genes		uvig_136604	FEDKIFBJ_00075	DarTG__DarTG	solitary_genes
											uvig_237033	LMICPJMB_00063	Anti_CRISPR__vcrx093	solitary_genes				WUA_VN45_contig_76445	JEANALPL_00121	Zorya__Zorya_TypeI	solitary_genes		Station191_SUR_ALL_assembly_NODE_692_length_31415_cov_238.794292	FPEJIGJB_00032	RM__RM_Type_II	solitary_genes		uvig_136604	FEDKIFBJ_00096	Septu__Septu	solitary_genes
											uvig_237038	LOCKINGM_00014	Anti_CRISPR__vcrx093	solitary_genes				WUA_VN45_contig_76445	JEANALPL_00123	MADS__MADS	solitary_genes		Station191_SUR_ALL_assembly_NODE_697_length_31341_cov_2.796682	NDPPPMKO_00003	RM__RM_Type_II	solitary_genes		uvig_136604	FEDKIFBJ_00098	Pycsar__Pycsar	solitary_genes
											uvig_237187	NFGBGPNJ_00050	Anti_CRISPR__vcrx091	system3985				WUA_VN45_contig_76445	JEANALPL_00127	All_UG__UG9_small	solitary_genes		Station191_SUR_ALL_assembly_NODE_697_length_31341_cov_2.796682	NDPPPMKO_00014	Cas__DEDDh_I_II_III_IV_V_VI_1	solitary_genes		uvig_136608	CCFBGEBO_00024	Cas__RT_I_II_III_IV_V_VI_1	solitary_genes
											uvig_237268	HFLKGPLP_00022	Anti_CRISPR__acriia21	system3986				WUA_VN45_contig_76445	JEANALPL_00132	DS_4__DS_4	solitary_genes		Station191_SUR_ALL_assembly_NODE_800_length_29376_cov_2173.636268	JIOFJHOO_00018	RM__RM_Type_II	solitary_genes		uvig_136608	CCFBGEBO_00032	Lamassu_Fam__Lamassu_Sir2	solitary_genes
											uvig_237268	HFLKGPLP_00055	Anti_CRISPR__vcrx091	system3987				WUA_VN45_contig_78913	CDGFPILK_00067	MADS__MADS	solitary_genes		Station191_SUR_ALL_assembly_NODE_800_length_29376_cov_2173.636268	JIOFJHOO_00027	RM__RM_Type_II	solitary_genes		uvig_136608	CCFBGEBO_00084	Lamassu_Fam__Lamassu_Sir2	solitary_genes
											uvig_237276	DPMAEFDN_00024	Anti_CRISPR__vcrx091	system3988				WUA_VN45_contig_78913	CDGFPILK_00139	Lamassu_Fam__Lamassu_Sir2	solitary_genes		Station191_SUR_ALL_assembly_NODE_829_length_28758_cov_142.081943	BEAPPJGI_00021	RM__RM_Type_II	solitary_genes		uvig_136608	CCFBGEBO_00095	DarTG__DarTG	solitary_genes
											uvig_237321	FMICKPCP_00025	Anti_Thoeris__acriia7	system3989				WUA_VN45_contig_78913	CDGFPILK_00144	Druantia__Druantia_II	solitary_genes		Station191_SUR_ALL_assembly_NODE_831_length_28736_cov_226.520554	GKLNOECD_00008	RM__RM_Type_II	solitary_genes		uvig_136686	DGHKMNIG_00046	SspBCDE__SspBCDE	solitary_genes
											uvig_237323	MEMOOPIE_00039	O_antigen__gnarl1	system3990				WUA_VN45_contig_78913	CDGFPILK_00146	RM__RM_Type_II	solitary_genes		Station191_SUR_ALL_assembly_NODE_874_length_27809_cov_7.500757	GHADBLDJ_00025	RM__RM_Type_II	solitary_genes		uvig_136712	BJPOAKAB_00106	Cas__RT_I_II_III_IV_V_VI_1	solitary_genes
											uvig_237450	LAEMNELG_00037	SOS_response__AriS	system3991				WUA_VN45_contig_78913	CDGFPILK_00147	RM__RM_Type_II	solitary_genes		Station191_SUR_ALL_assembly_NODE_882_length_27601_cov_3.885646	HBBJLKEL_00006	RM__RM_Type_II	solitary_genes		uvig_136713	DFPOKFNG_00032	MazEF__MazEF	solitary_genes
											uvig_237510	OOAKDIOK_00041	Anti_CRISPR__vcrx091	system3992				WUA_VN45_contig_81621	HOPOHEHM_00049	DarTG__DarTG	solitary_genes		Station191_SUR_ALL_assembly_NODE_88_length_71160_cov_6.762253	FFINFFLH_00071	All_UG__UG39	solitary_genes		uvig_136714	KGLBHKJN_00003	Cas__DEDDh_I_II_III_IV_V_VI_1	solitary_genes
											uvig_237520	MCNGDGAE_00030	Anti_Thoeris__acriia7	system3993				WUA_VN45_contig_85001	IHLMPDPH_00001	RM__RM_Type_II	solitary_genes		Station191_SUR_ALL_assembly_NODE_898_length_27299_cov_264.348627	GPCIEDPD_00008	RM__RM_Type_II	solitary_genes		uvig_136714	KGLBHKJN_00029	MazEF__MazEF	solitary_genes
											uvig_237530	GFBONEKF_00027	SOS_response__AriS	system3994				WUA_VN45_contig_85057	NKOOBOLI_00024	Cas__DEDDh_I_II_III_IV_V_VI_1	solitary_genes		Station191_SUR_ALL_assembly_NODE_992_length_25888_cov_6.635466	JEJDANAK_00021	RM__RM_Type_II	solitary_genes		uvig_136714	KGLBHKJN_00056	Cas__RT_I_II_III_IV_V_VI_1	solitary_genes
											uvig_237530	GFBONEKF_00039	Anti_CRISPR__vcrx091	system3995				WUA_VN45_contig_92055	EDLHPJAN_00018	RM__RM_Type_II	solitary_genes		Station191_SUR_ALL_assembly_NODE_996_length_25805_cov_36.626019	JNKOICPE_00004	RM__RM_Type_II	solitary_genes		uvig_136737	PDDCJLKB_00025	Cas__recD_IV_D_1	solitary_genes
											uvig_237539	GPFONHIE_00038	Anti_CRISPR__vcrx091	system3996				WUA_VN45_contig_97663	NEINBJOE_00027	All_UG__UG9_small	solitary_genes		Station193_SUR_ALL_assembly_NODE_106_length_155555_cov_22.484148	CFLEIGAN_00013	Lamassu_Fam__Lamassu_Sir2	solitary_genes		uvig_136737	PDDCJLKB_00026	Cas__cas12f2_V_F_1	solitary_genes
											uvig_237540	IAGPCKLE_00119	Anti_RM__vcrx089	solitary_genes				WUA_VN47_contig_114080	MKIDPDHM_00026	Druantia__Druantia_II	solitary_genes		Station193_SUR_ALL_assembly_NODE_106_length_155555_cov_22.484148	CFLEIGAN_00053	Pycsar__Pycsar	solitary_genes		uvig_136737	PDDCJLKB_00047	Cas__cas12f2_V_F_1	solitary_genes
											uvig_237546	CKIGHOLK_00003	SOS_response__MpaR	system3997				WUA_VN47_contig_140851	NINCMEFK_00049	RM__RM_Type_II	solitary_genes		Station193_SUR_ALL_assembly_NODE_106_length_155555_cov_22.484148	CFLEIGAN_00168	Veles__Veles	solitary_genes		uvig_136737	PDDCJLKB_00059	Cas__RT_I_II_III_IV_V_VI_1	solitary_genes
											uvig_237581	LMJADHFK_00028	Anti_CRISPR__vcrx091	system3998				WUA_VN47_contig_159495	LDOCMOBH_00009	Cas__DEDDh_I_II_III_IV_V_VI_1	solitary_genes		Station193_SUR_ALL_assembly_NODE_1072_length_31162_cov_6.510335	GDKLLHIC_00048	RM__RM_Type_II	solitary_genes		uvig_136745	GFEEGMEM_00015	RM__RM_Type_I	system465
											uvig_237611	DLANIFND_00027	Anti_CRISPR__vcrx091	system3999				WUA_VN47_contig_159495	LDOCMOBH_00011	All_UG__UG9_small	solitary_genes		Station193_SUR_ALL_assembly_NODE_1089_length_30781_cov_15.610655	FEMGHDDB_00039	All_UG__UG6	solitary_genes		uvig_136745	GFEEGMEM_00016	RM__RM_Type_I	system465
											uvig_237680	JNKECMCM_00040	Anti_TA__mga47	system4000				WUA_VN47_contig_26828	KNKDNJOB_00038	All_UG__UG9_small	solitary_genes		Station193_SUR_ALL_assembly_NODE_1104_length_30592_cov_5.108786	IAHDFAHA_00024	All_UG__UG6	solitary_genes		uvig_136747	DDJMJHJL_00039	DISARM__DISARM_2	solitary_genes
											uvig_237746	LGADHIAN_00010	Anti_CRISPR__vcrx093	solitary_genes				WUA_VN47_contig_48956	CACOBBKL_00047	SspBCDE__SspBCDE	solitary_genes		Station193_SUR_ALL_assembly_NODE_1121_length_30449_cov_15.352602	DCPOEOIA_00023	RM__RM_Type_II	solitary_genes		uvig_136829	LOFBCHAB_00003	Eleos__Eleos	solitary_genes
											uvig_237746	LGADHIAN_00052	Anti_Thoeris__acriia7	system4001				WUA_VN47_contig_49885	ENJNHPKN_00080	RM__RM_Type_II	solitary_genes		Station193_SUR_ALL_assembly_NODE_1121_length_30449_cov_15.352602	DCPOEOIA_00027	RM__RM_Type_II	solitary_genes		uvig_136838	JBLBHKHC_00058	PD-Lambda-1__PD-Lambda-1	system466
											uvig_237784	HLJAHDHM_00003	SOS_response__MpaR	system4002				WUA_VN47_contig_53056	NFCKHCKJ_00004	Lamassu_Fam__Lamassu_Sir2	solitary_genes		Station193_SUR_ALL_assembly_NODE_1121_length_30449_cov_15.352602	DCPOEOIA_00028	RM__RM_Type_II	solitary_genes		uvig_136847	DIGKFHME_00169	Dodola__Dodola	solitary_genes
											uvig_237784	HLJAHDHM_00011	Anti_CRISPR__vcrx093	solitary_genes				WUA_VN47_contig_53056	NFCKHCKJ_00022	Cas__DEDDh_I_II_III_IV_V_VI_1	solitary_genes		Station193_SUR_ALL_assembly_NODE_1121_length_30449_cov_15.352602	DCPOEOIA_00029	PD_Lambda_5__PD_Lambda_5	solitary_genes		uvig_136858	BNMNCKLI_00051	PD_T4_9__PD_T4_9	solitary_genes
											uvig_237795	PGIKODFA_00084	Anti_Thoeris__acriia7	system4003				WUA_VN47_contig_64357	MACLJGKF_00009	Cas__DEDDh_I_II_III_IV_V_VI_1	solitary_genes		Station193_SUR_ALL_assembly_NODE_1201_length_29216_cov_3.388636	DAKOEHJD_00013	RM__RM_Type_II	solitary_genes		uvig_136889	ONLMHLCF_00037	All_UG__UG6	solitary_genes
											uvig_237918	MILGPHKO_00005	SOS_response__AriS	system4004				WUA_VN47_contig_64442	KIKGFELF_00013	All_UG__UG9_small	solitary_genes		Station193_SUR_ALL_assembly_NODE_1201_length_29216_cov_3.388636	DAKOEHJD_00031	RM__RM_Type_II	solitary_genes		uvig_136889	ONLMHLCF_00041	RM__RM_Type_I	solitary_genes
											uvig_237946	KDFMCKNF_00018	Anti_CRISPR__vcrx091	system4005				WUA_VN47_contig_86290	OPPKLLIL_00008	Cas__DEDDh_I_II_III_IV_V_VI_1	solitary_genes		Station193_SUR_ALL_assembly_NODE_1436_length_26043_cov_40.047214	IGNEGLFE_00007	RM__RM_Type_II	solitary_genes		uvig_136889	ONLMHLCF_00061	Lamassu_Fam__Lamassu_Sir2	solitary_genes
											uvig_238006	PAHDJFDD_00044	Anti_TA__mga47	system4006				WUA_VN47_contig_86290	OPPKLLIL_00010	All_UG__UG9_small	solitary_genes		Station193_SUR_ALL_assembly_NODE_1523_length_24966_cov_11.764241	OPBNOHHM_00021	RM__RM_Type_II	solitary_genes		uvig_13689	CALMKODH_00026	RM__RM_Type_II	solitary_genes
											uvig_238019	BOAMCEAC_00078	SOS_response__AriS	system4007				WUA_VN47_contig_93645	HCELKLBB_00017	RM__RM_Type_I	solitary_genes		Station193_SUR_ALL_assembly_NODE_163_length_115937_cov_9.422076	GFLBAOAL_00020	All_UG__UG6	solitary_genes		uvig_13689	CALMKODH_00046	MazEF__MazEF	solitary_genes
											uvig_238019	BOAMCEAC_00081	Anti_Thoeris__acriia7	system4008				WUA_VN48_contig_110629	AKLLFELC_00055	All_UG__UG9_small	solitary_genes		Station193_SUR_ALL_assembly_NODE_163_length_115937_cov_9.422076	GFLBAOAL_00060	All_UG__UG9_small	solitary_genes		uvig_13689	CALMKODH_00051	Cas__cas12f2_V_F_1	solitary_genes
											uvig_238023	LJGDCMBE_00008	Anti_CRISPR__vcrx091	system4009				WUA_VN48_contig_110629	AKLLFELC_00056	Cas__DEDDh_I_II_III_IV_V_VI_1	solitary_genes		Station193_SUR_ALL_assembly_NODE_163_length_115937_cov_9.422076	GFLBAOAL_00096	Dodola__Dodola	solitary_genes		uvig_136909	DLMDPOAI_00024	Cas__RT_I_II_III_IV_V_VI_1	solitary_genes
											uvig_238063	OKILGNED_00037	Anti_RM__lar	system4010				WUA_VN48_contig_114438	IJNHIDKF_00071	Hachiman__Hachiman_II	solitary_genes		Station193_SUR_ALL_assembly_NODE_1707_length_23405_cov_3.917987	PDKBBCBF_00020	RM__RM_Type_II	solitary_genes		uvig_136909	DLMDPOAI_00032	Lamassu_Fam__Lamassu_Sir2	solitary_genes
											uvig_238063	OKILGNED_00045	Anti_CRISPR__vcrx091	system4011				WUA_VN48_contig_161539	MAAIOOKI_00023	RM__RM_Type_II	solitary_genes		Station193_SUR_ALL_assembly_NODE_1728_length_23216_cov_7.238634	AOCLHGNK_00021	RM__RM_Type_II	solitary_genes		uvig_136909	DLMDPOAI_00081	Lamassu_Fam__Lamassu_Sir2	solitary_genes
											uvig_238081	ANFEBKBK_00027	Anti_RM__samase	system4012				WUA_VN48_contig_161539	MAAIOOKI_00173	RM__RM_Type_I	solitary_genes		Station193_SUR_ALL_assembly_NODE_173_length_111606_cov_4.474178	CGCFPHHF_00004	Dodola__Dodola	solitary_genes		uvig_136918	PHIAHOOH_00004	RM__RM_Type_II	solitary_genes
											uvig_238081	ANFEBKBK_00048	Anti_TA__gp4.5	system4013				WUA_VN48_contig_161539	MAAIOOKI_00174	All_UG__UG6	solitary_genes		Station193_SUR_ALL_assembly_NODE_173_length_111606_cov_4.474178	CGCFPHHF_00040	All_UG__UG9_small	solitary_genes		uvig_136918	PHIAHOOH_00012	RM__RM_Type_II	solitary_genes
											uvig_238097	JDCCPOGK_00066	Anti_CRISPR__vcrx091	system4014				WUA_VN48_contig_168668	IPEHALBP_00050	RM__RM_Type_II	solitary_genes		Station193_SUR_ALL_assembly_NODE_173_length_111606_cov_4.474178	CGCFPHHF_00082	All_UG__UG6	solitary_genes		uvig_136918	PHIAHOOH_00073	Cas__RT_I_II_III_IV_V_VI_1	solitary_genes
											uvig_238174	HDOLKMGJ_00103	Anti_Thoeris__acriia7	system4015				WUA_VN48_contig_202498	NDELFFOP_00062	All_UG__UG6	solitary_genes		Station193_SUR_ALL_assembly_NODE_1776_length_22946_cov_5.443406	LCCDCLME_00013	RM__RM_Type_II	solitary_genes		uvig_136927	AIOIFCMP_00040	Lamassu_Fam__Lamassu_Sir2	solitary_genes
											uvig_238175	KNNKLIFJ_00013	Anti_CRISPR__vcrx093	solitary_genes				WUA_VN48_contig_225185	COBOOBCP_00074	RM__RM_Type_II	solitary_genes		Station193_SUR_ALL_assembly_NODE_1776_length_22946_cov_5.443406	LCCDCLME_00023	RM__RM_Type_II	solitary_genes		uvig_13694	CAFPOPDL_00016	Cas__RT_I_II_III_IV_V_VI_1	solitary_genes
											uvig_2382	IMIFBCCD_00086	Anti_Thoeris__acriia7	system4016				WUA_VN48_contig_225561	EEGNFDHH_00026	Gabija__Gabija	solitary_genes		Station193_SUR_ALL_assembly_NODE_194_length_101764_cov_30.456793	GEFHMBPD_00031	RM__RM_Type_II	solitary_genes		uvig_137003	GADBJIOF_00019	Cas__RT_I_II_III_IV_V_VI_1	solitary_genes
											uvig_238229	JHCANJIK_00046	Anti_CRISPR__vcrx093	solitary_genes				WUA_VN48_contig_225561	EEGNFDHH_00038	Lamassu_Fam__Lamassu_Sir2	solitary_genes		Station193_SUR_ALL_assembly_NODE_194_length_101764_cov_30.456793	GEFHMBPD_00061	SspBCDE__SspBCDE	solitary_genes		uvig_137003	GADBJIOF_00043	RM__RM_Type_II	solitary_genes
											uvig_238383	BNGKFCLP_00013	Anti_CRISPR__vcrx091	system4017				WUA_VN48_contig_225561	EEGNFDHH_00047	RM__RM_Type_II	solitary_genes		Station193_SUR_ALL_assembly_NODE_205_length_97400_cov_6.550444	KICPBCEH_00051	Gabija__Gabija	solitary_genes		uvig_137021	LJKNLHON_00042	DS_25__DS_25	solitary_genes
											uvig_238430	ADLPPCLH_00057	Anti_CRISPR__vcrx093	solitary_genes				WUA_VN48_contig_225561	EEGNFDHH_00050	RM__RM_Type_II	solitary_genes		Station193_SUR_ALL_assembly_NODE_205_length_97400_cov_6.550444	KICPBCEH_00057	DarTG__DarTG	solitary_genes		uvig_137021	LJKNLHON_00073	Lamassu_Fam__Lamassu_Sir2	solitary_genes
											uvig_238467	LPJBIHFE_00009	Anti_CRISPR__vcrx091	system4018				WUA_VN48_contig_225561	EEGNFDHH_00074	RM__RM_Type_II	solitary_genes		Station193_SUR_ALL_assembly_NODE_2302_length_19560_cov_35.887875	IKKGFMPB_00026	SspBCDE__SspBCDE	solitary_genes		uvig_137021	LJKNLHON_00084	Cas__DEDDh_I_II_III_IV_V_VI_1	solitary_genes
											uvig_238468	CHILCCCP_00022	Anti_CRISPR__vcrx091	system4019				WUA_VN48_contig_226117	MHIODNOI_00023	Cas__cas12f2_V_F_3	solitary_genes		Station193_SUR_ALL_assembly_NODE_284_length_73927_cov_19.086988	EOEBNNPA_00048	Pycsar__Pycsar	solitary_genes		uvig_137024	MGNFBLKL_00085	Cas__RT_I_II_III_IV_V_VI_1	solitary_genes
											uvig_238469	JKKCOJPP_00043	Anti_CRISPR__vcrx091	system4020				WUA_VN48_contig_231513	HEOJOKCJ_00013	RM__RM_Type_II	solitary_genes		Station193_SUR_ALL_assembly_NODE_284_length_73927_cov_19.086988	EOEBNNPA_00056	Cas__recD_IV_D_1	solitary_genes		uvig_137034	GONIHPBA_00034	Retron__Retron_VII_2	solitary_genes
											uvig_238485	NBHJNGMN_00006	SOS_response__MpaR	system4021				WUA_VN48_contig_234581	GIOEJAOA_00030	RM__RM_Type_II	solitary_genes		Station193_SUR_ALL_assembly_NODE_284_length_73927_cov_19.086988	EOEBNNPA_00062	All_UG__UG6	solitary_genes		uvig_137152	DIOBPNLG_00030	RM__RM_Type_II	solitary_genes
											uvig_238485	NBHJNGMN_00017	Anti_CRISPR__vcrx093	solitary_genes				WUA_VN48_contig_234581	GIOEJAOA_00031	RM__RM_Type_II	solitary_genes		Station193_SUR_ALL_assembly_NODE_299_length_70086_cov_601.538576	ONJIDCBC_00016	Cas__DEDDh_I_II_III_IV_V_VI_1	solitary_genes		uvig_137153	HIHHMEBH_00018	RM__RM_Type_II	solitary_genes
											uvig_238570	PHCKCIFB_00065	Anti_CRISPR__vcrx093	solitary_genes				WUA_VN48_contig_243601	FOIFNDJD_00034	All_UG__UG9_small	solitary_genes		Station193_SUR_ALL_assembly_NODE_300_length_69998_cov_4.594870	MPJOGMAK_00027	RM__RM_Type_II	solitary_genes		uvig_137156	DPODCEJN_00030	AbiN__AbiN	system467
											uvig_238595	NKKFCOBH_00015	Anti_TA__mga47	system4022				WUA_VN48_contig_28806	BENDNLNK_00034	All_UG__UG9_small	solitary_genes		Station193_SUR_ALL_assembly_NODE_300_length_69998_cov_4.594870	MPJOGMAK_00053	RM__RM_Type_II	solitary_genes		uvig_137156	DPODCEJN_00054	Eleos__Eleos	solitary_genes
											uvig_238650	KPBKKKJG_00020	Anti_Thoeris__acriia7	system4023				WUA_VN48_contig_32836	CPPLCAAP_00059	All_UG__UG6	solitary_genes		Station193_SUR_ALL_assembly_NODE_309_length_68607_cov_28.401622	EICOFANH_00055	All_UG__UG6	solitary_genes		uvig_137210	CAOMOMKN_00001	Pycsar__Pycsar	solitary_genes
											uvig_238650	KPBKKKJG_00041	Anti_CRISPR__vcrx093	solitary_genes				WUA_VN48_contig_50415	DBHIFNCJ_00160	Pycsar__Pycsar	solitary_genes		Station193_SUR_ALL_assembly_NODE_312_length_68081_cov_14.541381	EIJADIIE_00008	Zorya__Zorya_TypeI	solitary_genes		uvig_137210	CAOMOMKN_00004	PD-Lambda-1__PD-Lambda-1	system468
											uvig_238661	PLJHJLJF_00042	Anti_Thoeris__acriia7	system4024				WUA_VN48_contig_50415	DBHIFNCJ_00166	Dpd__Dpd	solitary_genes		Station193_SUR_ALL_assembly_NODE_326_length_66194_cov_4.618909	EHPOFDAG_00055	All_UG__UG9_small	solitary_genes		uvig_137213	HFOOHKIN_00064	Lamassu_Fam__Lamassu_Sir2	solitary_genes
											uvig_238663	DONKFOCI_00028	Anti_CRISPR__vcrx091	system4025				WUA_VN48_contig_50415	DBHIFNCJ_00236	Lamassu_Fam__Lamassu_Sir2	solitary_genes		Station193_SUR_ALL_assembly_NODE_326_length_66194_cov_4.618909	EHPOFDAG_00085	Cas__DEDDh_I_II_III_IV_V_VI_1	solitary_genes		uvig_137213	HFOOHKIN_00079	RM__RM_Type_II	solitary_genes
											uvig_238687	IDHJIEIB_00036	Anti_Thoeris__acriia7	system4026				WUA_VN48_contig_88664	IAAGLJON_00055	SspBCDE__SspBCDE	solitary_genes		Station193_SUR_ALL_assembly_NODE_334_length_65336_cov_24.855839	EMNKKJEI_00005	All_UG__UG39	solitary_genes		uvig_137219	KDFJCALC_00003	Eleos__Eleos	solitary_genes
											uvig_238730	BNBAMAEM_00009	Anti_CRISPR__vcrx091	system4027				WUA_VN49_contig_24103	DMGDMFEO_00082	Lamassu_Fam__Lamassu_Sir2	solitary_genes		Station193_SUR_ALL_assembly_NODE_351_length_63113_cov_9.516017	JOMNIFJN_00013	RM__RM_Type_I	system27		uvig_137294	MFOFIHGG_00002	Lamassu_Fam__Lamassu_Sir2	solitary_genes
											uvig_23879	AGHDHANM_00048	Anti_TA__mga47	system4028				WUA_VN49_contig_24103	DMGDMFEO_00096	Cas__DEDDh_I_II_III_IV_V_VI_1	solitary_genes		Station193_SUR_ALL_assembly_NODE_351_length_63113_cov_9.516017	JOMNIFJN_00014	RM__RM_Type_I	system27		uvig_137306	OKGPEILJ_00043	MazEF__MazEF	solitary_genes
											uvig_238809	BMFBIBKE_00008	Anti_RecBCD__abc2	system4029				WUA_VN49_contig_31562	OBIKIFKM_00052	RM__RM_Type_II	solitary_genes		Station193_SUR_ALL_assembly_NODE_351_length_63113_cov_9.516017	JOMNIFJN_00015	RM__RM_Type_I	system27		uvig_137349	GHNAHNPM_00062	All_UG__UG9_small	solitary_genes
											uvig_238809	BMFBIBKE_00052	Anti_RM__sieA	system4030				WUA_VN49_contig_50961	MODJIMHC_00026	PD-Lambda-6__PD-Lambda-6	system57		Station193_SUR_ALL_assembly_NODE_351_length_63113_cov_9.516017	JOMNIFJN_00016	DS_4__DS_4	solitary_genes		uvig_137352	OEIKCAFE_00013	DarTG__DarTG	solitary_genes
											uvig_238850	HNJFKKKI_00014	Anti_CRISPR__vcrx093	solitary_genes				WUA_VN49_contig_51503	NBLGFPFK_00005	Cas__DEDDh_I_II_III_IV_V_VI_1	solitary_genes		Station193_SUR_ALL_assembly_NODE_351_length_63113_cov_9.516017	JOMNIFJN_00029	SspBCDE__SspBCDE	solitary_genes		uvig_137352	OEIKCAFE_00030	RM__RM_Type_II	solitary_genes
											uvig_239027	CPMMFFBB_00192	NARP__narp1_adps	system4031				WUA_VN49_contig_51503	NBLGFPFK_00007	Zorya__Zorya_TypeI	solitary_genes		Station193_SUR_ALL_assembly_NODE_351_length_63113_cov_9.516017	JOMNIFJN_00046	RM__RM_Type_II	solitary_genes		uvig_137352	OEIKCAFE_00047	RM__RM_Type_II	solitary_genes
											uvig_239027	CPMMFFBB_00194	NARP__narp1_namat	system4031				WUA_VN49_contig_51503	NBLGFPFK_00106	RM__RM_Type_II	solitary_genes		Station193_SUR_ALL_assembly_NODE_383_length_59821_cov_60.244018	OJHLJKIL_00058	All_UG__UG39	solitary_genes		uvig_137352	OEIKCAFE_00088	RM__RM_Type_II	solitary_genes
											uvig_239027	CPMMFFBB_00210	Anti_TA__U56	system4032				WUA_VN49_contig_53599	LLBNEFPP_00031	RM__RM_Type_II	solitary_genes		Station193_SUR_ALL_assembly_NODE_385_length_59801_cov_75.282831	FJBNJNFE_00022	All_UG__UG6	solitary_genes		uvig_137352	OEIKCAFE_00136	Dnd__Dnd_ABCDEFGH	solitary_genes
											uvig_239031	KCNGPJBD_00025	SOS_response__AriS	system4033				WUA_VN49_contig_53599	LLBNEFPP_00040	Cas__DEDDh_I_II_III_IV_V_VI_1	solitary_genes		Station193_SUR_ALL_assembly_NODE_392_length_59201_cov_5.181618	HJIGDMJH_00025	Gabija__Gabija	solitary_genes		uvig_137417	AEDBFKLH_00036	Cas__RT_I_II_III_IV_V_VI_1	solitary_genes
											uvig_239069	KEIDAHBG_00050	Anti_CRISPR__vcrx091	system4034				WUA_VN49_contig_67815	PFHDKCCC_00042	RM__RM_Type_I	solitary_genes		Station193_SUR_ALL_assembly_NODE_392_length_59201_cov_5.181618	HJIGDMJH_00028	All_UG__UG9_small	solitary_genes		uvig_137417	AEDBFKLH_00041	Eleos__Eleos	solitary_genes
											uvig_23919	ALMBMKAF_00018	Anti_CRISPR__acriia21	system4035				WUA_VN49_contig_75708	FOIJMNFL_00029	MADS__MADS	solitary_genes		Station193_SUR_ALL_assembly_NODE_399_length_58556_cov_16.838926	CIFKEGHN_00012	All_UG__UG6	solitary_genes		uvig_137480	GMGOPKCG_00084	Dpd__Dpd	solitary_genes
											uvig_239361	MEPJADME_00070	Anti_CRISPR__vcrx091	system4036				WUA_VN50_contig_114421	PJIPLJMK_00053	SspBCDE__SspBCDE	solitary_genes		Station193_SUR_ALL_assembly_NODE_405_length_58072_cov_395.164124	IPAKNGBC_00060	All_UG__UG39	solitary_genes		uvig_137480	GMGOPKCG_00085	Dpd__Dpd	solitary_genes
											uvig_239446	IDPCEAII_00045	Anti_TA__mga47	system4037				WUA_VN50_contig_114421	PJIPLJMK_00055	RM__RM_Type_II	solitary_genes		Station193_SUR_ALL_assembly_NODE_428_length_56219_cov_27.928602	JLNBBCGL_00012	All_UG__UG9_small	solitary_genes		uvig_137480	GMGOPKCG_00089	Dpd__Dpd	solitary_genes
											uvig_239450	LCDIIPFG_00029	Anti_Thoeris__acriia7	system4038				WUA_VN50_contig_114583	FGGBDBGH_00022	RM__RM_Type_I	solitary_genes		Station193_SUR_ALL_assembly_NODE_454_length_53434_cov_4.888140	OEBCMFBL_00005	MADS__MADS	solitary_genes		uvig_137481	IAOIIKLH_00070	Cas__RT_I_II_III_IV_V_VI_1	solitary_genes
											uvig_239508	FHDJNKMM_00006	Anti_Thoeris__acriia7	system4039				WUA_VN50_contig_114583	FGGBDBGH_00034	Dpd__Dpd	solitary_genes		Station193_SUR_ALL_assembly_NODE_454_length_53434_cov_4.888140	OEBCMFBL_00046	All_UG__UG9_small	solitary_genes		uvig_137483	LALIPOAK_00040	RM__RM_Type_II	solitary_genes
											uvig_239548	EHIAMAJL_00056	Anti_CRISPR__vcrx093	solitary_genes				WUA_VN50_contig_114583	FGGBDBGH_00035	Dpd__Dpd	solitary_genes		Station193_SUR_ALL_assembly_NODE_460_length_52667_cov_3.462480	LALNHMAF_00024	All_UG__UG6	solitary_genes		uvig_137483	LALIPOAK_00092	All_UG__UG9_small	solitary_genes
											uvig_239604	EDKBAKGG_00021	Anti_RM__lar	system4040				WUA_VN50_contig_115193	MPOIEMDA_00084	Cas__DEDDh_I_II_III_IV_V_VI_1	solitary_genes		Station193_SUR_ALL_assembly_NODE_465_length_52520_cov_5.992376	EOHJPNNH_00028	Cas__DEDDh_I_II_III_IV_V_VI_1	solitary_genes		uvig_137483	LALIPOAK_00102	Lamassu_Fam__Lamassu_Sir2	solitary_genes
											uvig_239604	EDKBAKGG_00069	Anti_CRISPR__vcrx091	system4041				WUA_VN50_contig_12496	LJMPIMKA_00043	All_UG__UG9_small	solitary_genes		Station193_SUR_ALL_assembly_NODE_578_length_45624_cov_45.712151	NLBBCGDO_00010	SspBCDE__SspBCDE	solitary_genes		uvig_137485	FDNJFNMD_00046	MADS__MADS	solitary_genes
											uvig_239617	AFPHJFOL_00013	Anti_CRISPR__vcrx091	system4042				WUA_VN50_contig_14048	BMHPGGOI_00039	RM__RM_Type_II	solitary_genes		Station193_SUR_ALL_assembly_NODE_578_length_45624_cov_45.712151	NLBBCGDO_00075	SspBCDE__SspBCDE	solitary_genes		uvig_137486	JACLHGNH_00053	DS_4__DS_4	solitary_genes
											uvig_239646	NBBHAEBM_00032	Anti_Thoeris__acriia7	system4043				WUA_VN50_contig_23124	GLLDDDCH_00055	All_UG__UG9_small	solitary_genes		Station193_SUR_ALL_assembly_NODE_608_length_44592_cov_3.976065	FHOJIOEF_00017	RM__RM_Type_II	solitary_genes		uvig_137488	FMBJDJPH_00095	DarTG__DarTG	solitary_genes
											uvig_239647	OANMEGED_00044	Anti_CRISPR__vcrx093	solitary_genes				WUA_VN50_contig_23124	GLLDDDCH_00066	Lamassu_Fam__Lamassu_Sir2	solitary_genes		Station193_SUR_ALL_assembly_NODE_636_length_43615_cov_152.672314	EBELJHLH_00024	Nantosuelta__Nantosuelta	system28		uvig_137488	FMBJDJPH_00111	Septu__Septu	solitary_genes
											uvig_239694	HPAPOCOH_00010	Anti_TA__mga47	system4044				WUA_VN50_contig_33053	IGMNNAAM_00023	Zorya__Zorya_TypeI	solitary_genes		Station193_SUR_ALL_assembly_NODE_637_length_43580_cov_5.977025	AALLBHEL_00018	All_UG__UG9_small	solitary_genes		uvig_137488	FMBJDJPH_00112	Pycsar__Pycsar	solitary_genes
											uvig_23970	HCGDMMJM_00018	Anti_CRISPR__vcrx091	system4045				WUA_VN50_contig_40947	GPJBDJAN_00158	Cas__DEDDh_I_II_III_IV_V_VI_1	solitary_genes		Station193_SUR_ALL_assembly_NODE_642_length_43431_cov_31.241055	CLKLKLAP_00041	Cas__DEDDh_I_II_III_IV_V_VI_1	solitary_genes		uvig_137503	EPOPMDEA_00021	Eleos__Eleos	solitary_genes
											uvig_239721	NHPCGPDL_00013	NARP__narp1_adps	system4046				WUA_VN50_contig_40947	GPJBDJAN_00166	RM__RM_Type_II	solitary_genes		Station193_SUR_ALL_assembly_NODE_66_length_216927_cov_126.971601	NLACNHFA_00136	RM__RM_Type_II	solitary_genes		uvig_137629	MJJBIFED_00079	Cas__recD_IV_D_1	solitary_genes
											uvig_239721	NHPCGPDL_00014	NARP__narp1_namat	system4046				WUA_VN50_contig_51447	CAKHNPEH_00055	Zorya__Zorya_TypeI	solitary_genes		Station193_SUR_ALL_assembly_NODE_66_length_216927_cov_126.971601	NLACNHFA_00155	Lamassu_Fam__Lamassu_Sir2	solitary_genes		uvig_137629	MJJBIFED_00091	RM__RM_Type_II	solitary_genes
											uvig_239783	PDOPPEDC_00018	Anti_Thoeris__acriia7	system4047				WUA_VN50_contig_51447	CAKHNPEH_00068	RM__RM_Type_II	solitary_genes		Station193_SUR_ALL_assembly_NODE_66_length_216927_cov_126.971601	NLACNHFA_00189	Pycsar__Pycsar	solitary_genes		uvig_137629	MJJBIFED_00106	RM__RM_Type_II	solitary_genes
											uvig_239801	NKGBMBNH_00096	Anti_RM__vcrx089	solitary_genes				WUA_VN50_contig_61493_fragment_1	BLIFBLLK_00028	RM__RM_Type_II	solitary_genes		Station193_SUR_ALL_assembly_NODE_717_length_39973_cov_6.944486	CIKDCANL_00011	RM__RM_Type_I	solitary_genes		uvig_137630	DFCFNDBL_00037	Lamassu_Fam__Lamassu_Sir2	solitary_genes
											uvig_239801	NKGBMBNH_00106	Anti_CBASS__acb2	system4048				WUA_VN50_contig_6338	BEKCAJGP_00044	All_UG__UG9_small	solitary_genes		Station193_SUR_ALL_assembly_NODE_717_length_39973_cov_6.944486	CIKDCANL_00013	Cas__DEDDh_I_II_III_IV_V_VI_1	solitary_genes		uvig_137630	DFCFNDBL_00047	All_UG__UG9_small	solitary_genes
											uvig_239801	NKGBMBNH_00107	Anti_Thoeris__acriia7	system4049				WUA_VN50_contig_65689	OOIEMLMF_00013	RM__RM_Type_II	solitary_genes		Station193_SUR_ALL_assembly_NODE_721_length_39795_cov_19.028208	KDAHBNCJ_00024	Dpd__Dpd	solitary_genes		uvig_137630	DFCFNDBL_00098	RM__RM_Type_II	solitary_genes
											uvig_23982	LPOEKMOJ_00012	Anti_CRISPR__vcrx093	solitary_genes				WUA_VN50_contig_93939	DLKOMEBL_00057	All_UG__UG6	solitary_genes		Station193_SUR_ALL_assembly_NODE_721_length_39795_cov_19.028208	KDAHBNCJ_00025	Dpd__Dpd	solitary_genes		uvig_137633	GNPIEKNB_00003	Lamassu_Fam__Lamassu_Sir2	solitary_genes
											uvig_239843	JGIHBDMD_00016	Anti_CRISPR__vcrx091	system4050				WUA_VN50_contig_93939	DLKOMEBL_00094	Cas__DEDDh_I_II_III_IV_V_VI_1	solitary_genes		Station193_SUR_ALL_assembly_NODE_721_length_39795_cov_19.028208	KDAHBNCJ_00026	Dpd__Dpd	solitary_genes		uvig_137633	GNPIEKNB_00083	RM__RM_Type_II	solitary_genes
											uvig_239916	FJDOEHGH_00025	Anti_CRISPR__vcrx091	system4051				WUA_VN50_contig_93939	DLKOMEBL_00109	RM__RM_Type_II	solitary_genes		Station193_SUR_ALL_assembly_NODE_721_length_39795_cov_19.028208	KDAHBNCJ_00027	Dpd__Dpd	solitary_genes		uvig_13765	FJFKMPNM_00015	AbiR__AbiR	solitary_genes
											uvig_239918	PJEKBECM_00012	SOS_response__AriS	system4052				WUA_VN51_contig_12633	HPDGELDC_00042	RM__RM_Type_II	solitary_genes		Station193_SUR_ALL_assembly_NODE_732_length_39523_cov_4.470913	PGENLOLL_00042	RM__RM_Type_II	solitary_genes		uvig_13765	FJFKMPNM_00017	RM__RM_Type_II	solitary_genes
											uvig_239945	KAAJAJCO_00008	Anti_Thoeris__acriia7	system4053				WUA_VN51_contig_12633	HPDGELDC_00046	RM__RM_Type_II	solitary_genes		Station193_SUR_ALL_assembly_NODE_772_length_37870_cov_15.055005	KBKKOCDE_00027	RM__RM_Type_II	solitary_genes		uvig_13765	FJFKMPNM_00019	RM__RM_Type_II	solitary_genes
											uvig_239945	KAAJAJCO_00022	Anti_CRISPR__vcrx091	system4054				WUA_VN51_contig_37516	KFOIMLMI_00009	RM__RM_Type_II	solitary_genes		Station193_SUR_ALL_assembly_NODE_795_length_37067_cov_17.978602	PGKMJCEH_00059	RM__RM_Type_II	solitary_genes		uvig_137672	IDIAIFAP_00067	Lamassu_Fam__Lamassu_Sir2	solitary_genes
											uvig_239945	KAAJAJCO_00031	SOS_response__AriS	system4055				WUA_VN51_contig_37516	KFOIMLMI_00089	RM__RM_Type_II	solitary_genes		Station193_SUR_ALL_assembly_NODE_809_length_36778_cov_50.518503	HAKBDCCE_00023	All_UG__UG6	solitary_genes		uvig_137674	BJIEKEOO_00056	RM__RM_Type_I	solitary_genes
											uvig_2400	MDEIAKEL_00036	Anti_RM__lar	system4056				WUA_VN51_contig_37516	KFOIMLMI_00102	RM__RM_Type_II	solitary_genes		Station193_SUR_ALL_assembly_NODE_828_length_36247_cov_3.921336	EHIDIMIG_00010	Druantia__Druantia_II	solitary_genes		uvig_137755	MAAFBIJI_00035	RM__RM_Type_II	solitary_genes
											uvig_24000	NPLPMFAB_00024	Anti_CRISPR__vcrx091	system4057				WUA_VN51_contig_37516	KFOIMLMI_00107	RM__RM_Type_II	solitary_genes		Station193_SUR_ALL_assembly_NODE_839_length_35955_cov_4.629136	FFKNAECN_00048	SspBCDE__SspBCDE	solitary_genes		uvig_137755	MAAFBIJI_00036	RM__RM_Type_II	solitary_genes
											uvig_24000	NPLPMFAB_00042	SOS_response__AriS	system4058				WUA_VN51_contig_39307	BOFLLEDE_00111	RM__RM_Type_II	solitary_genes		Station193_SUR_ALL_assembly_NODE_85_length_184545_cov_7.093474	LEDMLJCE_00001	RM__RM_Type_II	solitary_genes		uvig_137788	DADIGFBK_00038	RM__RM_Type_II	solitary_genes
											uvig_240008	GLDHNOMO_00040	Anti_CRISPR__vcrx091	system4059				WUA_VN51_contig_39307	BOFLLEDE_00123	Cas__DEDDh_I_II_III_IV_V_VI_1	solitary_genes		Station193_SUR_ALL_assembly_NODE_85_length_184545_cov_7.093474	LEDMLJCE_00242	RM__RM_Type_II	solitary_genes		uvig_13779	FNFDANOH_00032	RM__RM_Type_II	solitary_genes
											uvig_240028	MPPACLGI_00038	Anti_CRISPR__vcrx091	system4060				WUA_VN51_contig_39307	BOFLLEDE_00128	MADS__MADS	solitary_genes		Station193_SUR_ALL_assembly_NODE_884_length_34816_cov_11.823049	JBOJDNFN_00033	All_UG__UG39	solitary_genes		uvig_13779	FNFDANOH_00087	Lamassu_Fam__Lamassu_Sir2	solitary_genes
											uvig_240167	FEGPPCJL_00042	Anti_TA__mga47	system4061				WUA_VN51_contig_39307	BOFLLEDE_00131	All_UG__UG9_small	solitary_genes		Station193_SUR_ALL_assembly_NODE_884_length_34816_cov_11.823049	JBOJDNFN_00035	Cas__DEDDh_I_II_III_IV_V_VI_1	solitary_genes		uvig_137797	GBGOCJHL_00025	Cas__RT_I_II_III_IV_V_VI_1	solitary_genes
											uvig_240177	AOMMJEDD_00008	Anti_Thoeris__acriia7	system4062				WUA_VN51_contig_39307	BOFLLEDE_00138	DS_4__DS_4	solitary_genes		Station193_SUR_ALL_assembly_NODE_884_length_34816_cov_11.823049	JBOJDNFN_00048	RM__RM_Type_II	solitary_genes		uvig_137797	GBGOCJHL_00038	Lamassu_Fam__Lamassu_Sir2	solitary_genes
											uvig_240199	BLHCOKMA_00020	SOS_response__AriS	system4063				WUA_VN51_contig_46362	DKPAOENL_00074	Dpd__Dpd	solitary_genes		Station193_SUR_ALL_assembly_NODE_888_length_34671_cov_6.250491	GLLGMEGC_00036	All_UG__UG39	solitary_genes		uvig_137797	GBGOCJHL_00084	Lamassu_Fam__Lamassu_Sir2	solitary_genes
											uvig_240379	JNDONPPC_00031	Anti_CRISPR__vcrx091	system4064				WUA_VN51_contig_46362	DKPAOENL_00076	Dpd__Dpd	solitary_genes		Station193_SUR_ALL_assembly_NODE_911_length_34006_cov_4.701364	EEMOEOKP_00014	RM__RM_Type_II	solitary_genes		uvig_137797	GBGOCJHL_00096	RM__RM_Type_IV	system469
											uvig_240385	OFDNDPHF_00028	Anti_CRISPR__vcrx091	system4065				WUA_VN51_contig_63268	KADLJNKN_00035	MADS__MADS	solitary_genes		Station193_SUR_ALL_assembly_NODE_912_length_33980_cov_4.435667	PMOGFOGC_00020	RM__RM_Type_II	solitary_genes		uvig_13780	KACOGCML_00024	Dpd__Dpd	solitary_genes
											uvig_240390	NFBBFOJP_00012	SOS_response__AriS	system4066				WUA_VN52_contig_52636	DDGCLEDP_00005	RM__RM_Type_II	solitary_genes		Station193_SUR_ALL_assembly_NODE_947_length_33303_cov_67.595885	NADFOKPH_00031	Cas__DEDDh_I_II_III_IV_V_VI_1	solitary_genes		uvig_13780	KACOGCML_00025	Dpd__Dpd	solitary_genes
											uvig_240390	NFBBFOJP_00077	Anti_CRISPR__vcrx091	system4067				WUA_VN53_contig_57505	CMOJADHH_00039	All_UG__UG9_small	solitary_genes		Station193_SUR_ALL_assembly_NODE_985_length_32837_cov_41.479714	IPANCBIO_00029	All_UG__UG6	solitary_genes		uvig_13780	KACOGCML_00026	Dpd__Dpd	solitary_genes
											uvig_240436	EFDLCEOO_00016	NARP__narp1_namat	system4068				WUA_VN53_contig_57505	CMOJADHH_00041	Cas__DEDDh_I_II_III_IV_V_VI_1	solitary_genes		Station194_DCM_ALL_assembly_NODE_1005_length_38777_cov_6.312510	MGBDHBGI_00014	SspBCDE__SspBCDE	solitary_genes		uvig_13780	KACOGCML_00027	Dpd__Dpd	solitary_genes
											uvig_240436	EFDLCEOO_00017	NARP__narp1_adps	system4068				WUA_VN53_contig_57528	PPNCMCIF_00012	RM__RM_Type_II	solitary_genes		Station194_DCM_ALL_assembly_NODE_1008_length_38727_cov_6.690784	HLMMCFGB_00028	RM__RM_Type_II	solitary_genes		uvig_13780	KACOGCML_00031	Cas__DEDDh_I_II_III_IV_V_VI_1	solitary_genes
											uvig_240449	ANMGPKFD_00083	SOS_response__AriS	system4069				WUA_VN54_contig_4455	IBGDPJFM_00018	Cas__DEDDh_I_II_III_IV_V_VI_1	solitary_genes		Station194_DCM_ALL_assembly_NODE_1019_length_38514_cov_6.056242	HENLGELL_00019	All_UG__UG9_small	solitary_genes		uvig_13780	KACOGCML_00048	Zorya__Zorya_TypeI	solitary_genes
											uvig_240449	ANMGPKFD_00101	Anti_CRISPR__vcrx091	system4070				WUA_VN54_contig_4455	IBGDPJFM_00055	Pycsar__Pycsar	solitary_genes		Station194_DCM_ALL_assembly_NODE_1030_length_38203_cov_15.530015	CNFNEKKN_00029	RM__RM_Type_II	solitary_genes		uvig_13782	MIEBBCPM_00030	Lamassu_Fam__Lamassu_Sir2	solitary_genes
											uvig_240482	LDNNNOAK_00009	Anti_RecBCD__abc1	system4071				WUB_TM32_contig_206508	FOCONBHO_00081	Rst_gop_beta_cll__Rst_gop_beta_cll	solitary_genes		Station194_DCM_ALL_assembly_NODE_1030_length_38203_cov_15.530015	CNFNEKKN_00040	RM__RM_Type_II	solitary_genes		uvig_13782	MIEBBCPM_00040	All_UG__UG9_small	solitary_genes
											uvig_240501	PPFEJOND_00031	Anti_CRISPR__vcrx091	system4072				WUB_VD01_contig_1722	LJGMGDCA_00024	RM__RM_Type_II	solitary_genes		Station194_DCM_ALL_assembly_NODE_1057_length_37545_cov_30.591038	KMDHBDPD_00033	Lamassu_Fam__Lamassu_Sir2	solitary_genes		uvig_137880	BOEPPEKH_00031	RM__RM_Type_II	solitary_genes
											uvig_240543	MJKNIJFD_00047	SOS_response__MpaR	system4073				WUB_VD01_contig_1722	LJGMGDCA_00026	RM__RM_Type_II	solitary_genes		Station194_DCM_ALL_assembly_NODE_1078_length_36884_cov_139.829021	FJIDKIIL_00045	All_UG__UG6	solitary_genes		uvig_137881	NIAPJDEO_00054	RM__RM_Type_II	solitary_genes
											uvig_240572	LAKOIBMG_00046	Anti_CRISPR__vcrx091	system4074				WUB_VD01_contig_5338	KIIJPKCD_00016	Gabija__Gabija	solitary_genes		Station194_DCM_ALL_assembly_NODE_1078_length_36884_cov_139.829021	FJIDKIIL_00053	All_UG__UG9_small	solitary_genes		uvig_137897	CNFCNDNE_00002	PD-Lambda-1__PD-Lambda-1	system470
											uvig_240680	MLKLBEBH_00011	Anti_CRISPR__vcrx091	system4075				WUB_VD01_contig_5338	KIIJPKCD_00032	Cas__DEDDh_I_II_III_IV_V_VI_1	solitary_genes		Station194_DCM_ALL_assembly_NODE_1084_length_36812_cov_9.521424	HDLNDEDJ_00018	Cas__DEDDh_I_II_III_IV_V_VI_1	solitary_genes		uvig_137897	CNFCNDNE_00003	RosmerTA__RosmerTA	solitary_genes
											uvig_240682	PPDJHKIA_00005	Anti_RM__lar	system4076				WUB_VD02_contig_10621	GIABIPML_00032	Dpd__Dpd	solitary_genes		Station194_DCM_ALL_assembly_NODE_1129_length_35622_cov_5.906346	LBDJDOCP_00019	All_UG__UG6	solitary_genes		uvig_137913	CELLMMBL_00007	Cas__RT_I_II_III_IV_V_VI_1	solitary_genes
											uvig_240682	PPDJHKIA_00012	Anti_CRISPR__vcrx091	system4077				WUB_VD02_contig_10621	GIABIPML_00033	Dpd__Dpd	solitary_genes		Station194_DCM_ALL_assembly_NODE_1189_length_34503_cov_7.067725	LDFJLLKN_00027	RM__RM_Type_II	solitary_genes		uvig_137913	CELLMMBL_00039	MazEF__MazEF	solitary_genes
											uvig_240683	JHAKKEHG_00071	SOS_response__AriS	system4078				WUB_VD02_contig_10621	GIABIPML_00034	Dpd__Dpd	solitary_genes		Station194_DCM_ALL_assembly_NODE_1204_length_34282_cov_4.731732	BPPOGEBA_00019	Dpd__Dpd	solitary_genes		uvig_137913	CELLMMBL_00055	RM__RM_Type_II	solitary_genes
											uvig_240683	JHAKKEHG_00140	NARP__narp1_adps	system4079				WUB_VD02_contig_2513	CDLEEFEN_00081	Cas__DEDDh_I_II_III_IV_V_VI_1	solitary_genes		Station194_DCM_ALL_assembly_NODE_1204_length_34282_cov_4.731732	BPPOGEBA_00022	Dpd__Dpd	solitary_genes		uvig_137913	CELLMMBL_00056	RM__RM_Type_II	solitary_genes
											uvig_240683	JHAKKEHG_00143	NARP__narp1_namat	system4079				WUB_VD02_contig_2513	CDLEEFEN_00141	RM__RM_Type_II	solitary_genes		Station194_DCM_ALL_assembly_NODE_1204_length_34282_cov_4.731732	BPPOGEBA_00023	Dpd__Dpd	solitary_genes		uvig_138019	MJJLBNHI_00045	RM__RM_Type_II	solitary_genes
											uvig_240694	DDGFHDHM_00006	Anti_Thoeris__acriia7	system4080				WUB_VD02_contig_26571	GBPIAGLB_00015	All_UG__UG9_small	solitary_genes		Station194_DCM_ALL_assembly_NODE_1217_length_34186_cov_44.700155	IBPPKKEC_00036	All_UG__UG9_small	solitary_genes		uvig_138019	MJJLBNHI_00083	All_UG__UG6	solitary_genes
											uvig_240694	DDGFHDHM_00061	Anti_CRISPR__vcrx091	system4081				WUB_VD02_contig_38031	GAHMNNMI_00051	SspBCDE__SspBCDE	solitary_genes		Station194_DCM_ALL_assembly_NODE_1232_length_33954_cov_38.574796	JMGAGFIC_00031	RM__RM_Type_II	solitary_genes		uvig_138019	MJJLBNHI_00087	RM__RM_Type_I	solitary_genes
											uvig_240788	IOKOFIGD_00028	Anti_TA__mga47	system4082				WUB_VD02_contig_51351	BEFHBLAH_00063	BREX__BREX_VI	solitary_genes		Station194_DCM_ALL_assembly_NODE_1258_length_33500_cov_6.035162	KBMOFIDI_00002	RM__RM_Type_II	solitary_genes		uvig_138019	MJJLBNHI_00107	Lamassu_Fam__Lamassu_Sir2	solitary_genes
											uvig_240911	KFDJAGKK_00003	Anti_TA__gp4.5	system4083				WUB_VD02_contig_58809	HOPIMAAH_00053	RM__RM_Type_II	solitary_genes		Station194_DCM_ALL_assembly_NODE_1361_length_32048_cov_4.025068	PBHAMCKP_00025	RM__RM_Type_II	solitary_genes		uvig_138058	OEKHKFJL_00012	Cas__RT_I_II_III_IV_V_VI_1	solitary_genes
											uvig_240911	KFDJAGKK_00031	Anti_RM__samase	system4084				WUB_VD02_contig_62155	ONFGDNJD_00052	Gabija__Gabija	solitary_genes		Station194_DCM_ALL_assembly_NODE_1364_length_31979_cov_7.900545	ALPAOBMJ_00031	RM__RM_Type_II	solitary_genes		uvig_138058	OEKHKFJL_00040	RM__RM_Type_II	solitary_genes
											uvig_240978	EPNJLBHN_00045	Anti_Thoeris__acriia7	system4085				WUB_VD02_contig_62718	FKMILDCB_00008	MADS__MADS	solitary_genes		Station194_DCM_ALL_assembly_NODE_1375_length_31751_cov_4.038869	EICJFBPB_00031	RM__RM_Type_II	solitary_genes		uvig_138058	OEKHKFJL_00050	RM__RM_Type_II	solitary_genes
											uvig_240984	ILCFIFLI_00040	Anti_TA__mga47	system4086				WUB_VD02_contig_82632	JJOFKAKD_00016	DS-4__DS-4	system58		Station194_DCM_ALL_assembly_NODE_1434_length_30856_cov_29.978118	FPNPFBPA_00034	Dpd__Dpd	solitary_genes		uvig_138058	OEKHKFJL_00059	RM__RM_Type_II	solitary_genes
											uvig_241022	MFEKMIHN_00020	SOS_response__AriS	system4087				WUB_VD02_contig_82632	JJOFKAKD_00017	DS-4__DS-4	system58		Station194_DCM_ALL_assembly_NODE_1434_length_30856_cov_29.978118	FPNPFBPA_00035	Dpd__Dpd	solitary_genes		uvig_138058	OEKHKFJL_00063	Cas__DEDDh_I_II_III_IV_V_VI_1	solitary_genes
											uvig_241085	AMDDCCHB_00008	Anti_CRISPR__vcrx093	solitary_genes				WUB_VD02_contig_82664	FAGDOEHB_00022	RM__RM_Type_II	solitary_genes		Station194_DCM_ALL_assembly_NODE_1434_length_30856_cov_29.978118	FPNPFBPA_00036	Dpd__Dpd	solitary_genes		uvig_138110	FGMIMCJF_00009	Dnd__Dnd_ABCDEFGH	solitary_genes
											uvig_241141	DBEJFHGO_00055	SOS_response__AriS	system4088				WUB_VD02_contig_82664	FAGDOEHB_00048	Cas__DEDDh_I_II_III_IV_V_VI_1	solitary_genes		Station194_DCM_ALL_assembly_NODE_1444_length_30709_cov_63.626868	GDAOOEKA_00023	RM__RM_Type_II	solitary_genes		uvig_138110	FGMIMCJF_00018	RM__RM_Type_II	solitary_genes
											uvig_241141	DBEJFHGO_00057	SOS_response__AriS	system4089				WUB_VD02_contig_82812	LFOCEPDG_00090	MADS__MADS	solitary_genes		Station194_DCM_ALL_assembly_NODE_1486_length_30223_cov_21.074251	PEOHBIJN_00001	All_UG__UG39	solitary_genes		uvig_138111	ILPFNJBF_00006	Cas__RT_I_II_III_IV_V_VI_1	solitary_genes
											uvig_24117	AGILHNNP_00091	Anti_CRISPR__vcrx091	system4090				WUB_VD02_contig_82812	LFOCEPDG_00101	Cas__DEDDh_I_II_III_IV_V_VI_1	solitary_genes		Station194_DCM_ALL_assembly_NODE_1561_length_29046_cov_52.471491	JGFPBEFG_00016	RM__RM_Type_II	solitary_genes		uvig_138111	ILPFNJBF_00060	Lamassu_Fam__Lamassu_Sir2	solitary_genes
											uvig_24120	INPOOIDI_00015	Anti_CRISPR__vcrx091	system4091				WUB_VD02_contig_82812	LFOCEPDG_00110	RM__RM_Type_II	solitary_genes		Station194_DCM_ALL_assembly_NODE_1729_length_26846_cov_5.421522	FEEOCCEF_00001	RM__RM_Type_II	solitary_genes		uvig_138116	AALKGBIH_00003	RM__RM_Type_II	solitary_genes
											uvig_241252	CANHKBKD_00022	Anti_TA__mga47	system4092				WUB_VD02_contig_82846	GEHDPAPG_00024	MADS__MADS	solitary_genes		Station194_DCM_ALL_assembly_NODE_1729_length_26846_cov_5.421522	FEEOCCEF_00025	SspBCDE__SspBCDE	solitary_genes		uvig_138117	MJMOMCDD_00003	AbiD__AbiD	system471
											uvig_241414	AEHPMKNM_00022	Anti_CRISPR__vcrx091	system4093				WUB_VD02_contig_82846	GEHDPAPG_00028	SspBCDE__SspBCDE	solitary_genes		Station194_DCM_ALL_assembly_NODE_1904_length_25105_cov_6.815369	KJBPLIAP_00025	RM__RM_Type_II	solitary_genes		uvig_138142	AFABNABF_00090	Cas__DEDDh_I_II_III_IV_V_VI_1	solitary_genes
											uvig_241414	AEHPMKNM_00066	SOS_response__AriS	system4094				WUB_VD02_contig_82889	OIFIOODA_00020	SspBCDE__SspBCDE	solitary_genes		Station194_DCM_ALL_assembly_NODE_260_length_92224_cov_42.347666	LKPAHPIO_00076	Pycsar__Pycsar	solitary_genes		uvig_138142	AFABNABF_00103	Lamassu_Fam__Lamassu_Sir2	solitary_genes
											uvig_241416	LPNMDDFD_00140	NARP__narp1_namat	system4095				WUB_VD03_contig_24937	BJFANLBL_00056	SspBCDE__SspBCDE	solitary_genes		Station194_DCM_ALL_assembly_NODE_260_length_92224_cov_42.347666	LKPAHPIO_00093	Gabija__Gabija	solitary_genes		uvig_138142	AFABNABF_00106	RM__RM_Type_II	system472
											uvig_241416	LPNMDDFD_00142	NARP__narp1_adps	system4095				WUB_VD03_contig_24937	BJFANLBL_00067	RM__RM_Type_II	solitary_genes		Station194_DCM_ALL_assembly_NODE_298_length_85216_cov_21.887977	DKNCBKAK_00026	All_UG__UG9_small	solitary_genes		uvig_138142	AFABNABF_00107	RM__RM_Type_II	system472
											uvig_241420	EFGPDNLJ_00038	Anti_TA__mga47	system4096				WUB_VD03_contig_24937	BJFANLBL_00126	RM__RM_Type_II	solitary_genes		Station194_DCM_ALL_assembly_NODE_364_length_74554_cov_194.364381	FNLINFMA_00032	Cas__DEDDh_I_II_III_IV_V_VI_1	solitary_genes		uvig_138188	LADBPADJ_00005	AbiD__AbiD	system473
											uvig_241430	MGFLBEIJ_00054	SOS_response__AriS	system4097				WUB_VD03_contig_25594	AKOLGKAD_00037	DS_4__DS_4	solitary_genes		Station194_DCM_ALL_assembly_NODE_364_length_74554_cov_194.364381	FNLINFMA_00035	Gabija__Gabija	solitary_genes		uvig_138188	LADBPADJ_00008	PD-Lambda-1__PD-Lambda-1	system474
											uvig_241493	KKFEBHOC_00028	Anti_CRISPR__vcrx091	system4098				WUB_VD03_contig_25594	AKOLGKAD_00039	All_UG__UG9_small	solitary_genes		Station194_DCM_ALL_assembly_NODE_364_length_74554_cov_194.364381	FNLINFMA_00047	All_UG__UG9_small	solitary_genes		uvig_138188	LADBPADJ_00021	VP1853__VP1853	system475
											uvig_241581	CDBLPMEC_00008	Anti_CRISPR__vcrx091	system4099				WUB_VD03_contig_25594	AKOLGKAD_00041	Zorya__Zorya_TypeI	solitary_genes		Station194_DCM_ALL_assembly_NODE_364_length_74554_cov_194.364381	FNLINFMA_00048	Dpd__Dpd	solitary_genes		uvig_138188	LADBPADJ_00030	Pycsar__Pycsar	solitary_genes
											uvig_241648	DEKCOKOE_00021	Anti_CRISPR__acriia9	system4100				WUB_VD03_contig_25594	AKOLGKAD_00048	RM__RM_Type_II	solitary_genes		Station194_DCM_ALL_assembly_NODE_364_length_74554_cov_194.364381	FNLINFMA_00051	Cas__DEDDh_I_II_III_IV_V_VI_1	solitary_genes		uvig_138188	LADBPADJ_00060	Cas__cas11_IV_C_3	solitary_genes
											uvig_241653	EEKIIHLM_00004	Anti_TA__mga47	system4101				WUB_VD03_contig_34758	LNMAILDL_00204	MazEF__MazEF	solitary_genes		Station194_DCM_ALL_assembly_NODE_364_length_74554_cov_194.364381	FNLINFMA_00058	Dpd__Dpd	solitary_genes		uvig_138197	ANFEAJIJ_00089	Cas__RT_I_II_III_IV_V_VI_1	solitary_genes
											uvig_241653	EEKIIHLM_00057	SOS_response__AriS	system4102				WUB_VD03_contig_35618	BPNOCDBH_00036	Thoeris__Thoeris_IV	solitary_genes		Station194_DCM_ALL_assembly_NODE_364_length_74554_cov_194.364381	FNLINFMA_00059	Dpd__Dpd	solitary_genes		uvig_13822	PCGJCBAH_00024	Lamassu_Fam__Lamassu_Sir2	solitary_genes
											uvig_241653	EEKIIHLM_00071	Anti_CRISPR__vcrx091	system4103				WUB_VD03_contig_35618	BPNOCDBH_00037	Druantia__Druantia_II	solitary_genes		Station194_DCM_ALL_assembly_NODE_364_length_74554_cov_194.364381	FNLINFMA_00066	Gabija__Gabija	solitary_genes		uvig_13822	PCGJCBAH_00035	All_UG__UG9_small	solitary_genes
											uvig_241739	BNHMPGLK_00008	SOS_response__AriS	system4104				WUB_VD03_contig_56373	DJDPIEHG_00007	DISARM__DISARM_2	solitary_genes		Station194_DCM_ALL_assembly_NODE_472_length_61940_cov_24.880391	GCKLKLPJ_00049	All_UG__UG39	solitary_genes		uvig_13822	PCGJCBAH_00087	RM__RM_Type_II	solitary_genes
											uvig_241739	BNHMPGLK_00057	Anti_Thoeris__acriia7	system4105				WUB_VD03_contig_63259	EKCIPJOM_00028	RM__RM_Type_II	solitary_genes		Station194_DCM_ALL_assembly_NODE_472_length_61940_cov_24.880391	GCKLKLPJ_00056	SspBCDE__SspBCDE	solitary_genes		uvig_138220	BNHHMMNO_00060	RM__RM_Type_II	solitary_genes
											uvig_241744	JIAIFJDD_00093	Anti_CRISPR__vcrx093	solitary_genes				WUB_VD03_contig_63514	OLCEJDIL_00001	All_UG__UG9_small	solitary_genes		Station194_DCM_ALL_assembly_NODE_472_length_61940_cov_24.880391	GCKLKLPJ_00058	RM__RM_Type_II	solitary_genes		uvig_138227	FKMMCIDC_00045	Lamassu_Fam__Lamassu_Sir2	solitary_genes
											uvig_241760	OOJCEJEK_00039	Anti_CRISPR__vcrx091	system4106				WUB_VD03_contig_72844	GKKJDEML_00011	RM__RM_Type_II	solitary_genes		Station194_DCM_ALL_assembly_NODE_479_length_61028_cov_7.795352	KALLLNPD_00054	All_UG__UG6	solitary_genes		uvig_138255	EEBDBDDG_00003	RM__RM_Type_II	solitary_genes
											uvig_241761	APGOPKNC_00076	SOS_response__AriS	system4107				WUB_VD03_contig_72844	GKKJDEML_00019	RM__RM_Type_II	solitary_genes		Station194_DCM_ALL_assembly_NODE_479_length_61028_cov_7.795352	KALLLNPD_00055	All_UG__UG9_small	solitary_genes		uvig_138255	EEBDBDDG_00085	Cas__RT_I_II_III_IV_V_VI_1	solitary_genes
											uvig_241795	MHLFKHHF_00002	SOS_response__AriS	system4108				WUB_VD03_contig_77711	DIPNIEFD_00075	All_UG__UG9_small	solitary_genes		Station194_DCM_ALL_assembly_NODE_522_length_57727_cov_4.802747	IKDKNECA_00060	RM__RM_Type_I	solitary_genes		uvig_138266	LJEOBAMP_00089	MazEF__MazEF	solitary_genes
											uvig_241795	MHLFKHHF_00003	Anti_CRISPR__vcrx091	system4109				WUB_VD03_contig_78493	JEDNDGGK_00039	Zorya__Zorya_TypeI	solitary_genes		Station194_DCM_ALL_assembly_NODE_522_length_57727_cov_4.802747	IKDKNECA_00078	RM__RM_Type_II	solitary_genes		uvig_138267	FPFPJBKO_00039	RM__RM_Type_II	solitary_genes
											uvig_241807	KGJEFKMA_00022	Anti_TA__gp4.5	system4110				WUB_VD03_contig_79197	LHELJNCE_00044	Dpd__Dpd	solitary_genes		Station194_DCM_ALL_assembly_NODE_601_length_53107_cov_4.839120	LKCBMJNM_00016	All_UG__UG6	solitary_genes		uvig_138280	DEFFNPIE_00057	Gabija__Gabija	solitary_genes
											uvig_241807	KGJEFKMA_00040	Anti_RM__samase	system4111				WUB_VD03_contig_79197	LHELJNCE_00045	Dpd__Dpd	solitary_genes		Station194_DCM_ALL_assembly_NODE_635_length_51794_cov_5.643673	KMBBMJND_00055	RM__RM_Type_II	solitary_genes		uvig_138280	DEFFNPIE_00067	Lamassu_Fam__Lamassu_Sir2	solitary_genes
											uvig_241824	CEAEMHAN_00039	SOS_response__AriS	system4112				WUB_VD03_contig_79197	LHELJNCE_00046	Dpd__Dpd	solitary_genes		Station194_DCM_ALL_assembly_NODE_635_length_51794_cov_5.643673	KMBBMJND_00064	RM__RM_Type_I	solitary_genes		uvig_138280	DEFFNPIE_00077	DS_4__DS_4	solitary_genes
											uvig_241824	CEAEMHAN_00059	Anti_RecBCD__abc2	system4113				WUB_VD03_contig_79197	LHELJNCE_00047	Dpd__Dpd	solitary_genes		Station194_DCM_ALL_assembly_NODE_654_length_50620_cov_6.768061	JDEHJFOB_00021	All_UG__UG6	solitary_genes		uvig_138280	DEFFNPIE_00085	Cas__DEDDh_I_II_III_IV_V_VI_1	solitary_genes
											uvig_241826	CJDGOJNB_00016	SOS_response__AriS	system4114				WUB_VD03_contig_79339	BIIMAEAK_00042	Cas__DEDDh_I_II_III_IV_V_VI_1	solitary_genes		Station194_DCM_ALL_assembly_NODE_707_length_47645_cov_4.556630	KICIAJBA_00042	RM__RM_Type_II	solitary_genes		uvig_138321	ABIDKPEF_00016	Zorya__Zorya_TypeI	solitary_genes
											uvig_241826	CJDGOJNB_00026	Anti_CRISPR__vcrx091	system4115				WUB_VD03_contig_9852	PPMKMLKF_00075	RM__RM_Type_II	solitary_genes		Station194_DCM_ALL_assembly_NODE_768_length_45400_cov_4.807807	BICNCPNN_00002	RM__RM_Type_II	solitary_genes		uvig_138321	ABIDKPEF_00032	All_UG__UG9_small	solitary_genes
											uvig_241907	DEAPPMOH_00068	Anti_CRISPR__vcrx091	system4116				WUB_VD03_contig_9852	PPMKMLKF_00078	RM__RM_Type_II	solitary_genes		Station194_DCM_ALL_assembly_NODE_768_length_45400_cov_4.807807	BICNCPNN_00023	RM__RM_Type_II	solitary_genes		uvig_138353	AEHPHFMJ_00008	Cas__RT_I_II_III_IV_V_VI_1	solitary_genes
											uvig_241907	DEAPPMOH_00081	SOS_response__MpaR	system4117				WUB_VD04_contig_11531	DIAFKHFM_00033	RM__RM_Type_II	solitary_genes		Station194_DCM_ALL_assembly_NODE_794_length_44493_cov_14.747896	IMDFOCBC_00021	SspBCDE__SspBCDE	solitary_genes		uvig_138405	KMPDCAJJ_00044	RM__RM_Type_II	solitary_genes
											uvig_241909	ONFNHNOC_00043	Anti_CRISPR__vcrx091	system4118				WUB_VD04_contig_16000	APHCGPGK_00125	Pycsar__Pycsar	solitary_genes		Station194_DCM_ALL_assembly_NODE_820_length_43513_cov_59.943048	CAJFFDBF_00020	All_UG__UG9_small	solitary_genes		uvig_138405	KMPDCAJJ_00052	RM__RM_Type_II	solitary_genes
											uvig_241911	MODMKAFE_00007	Anti_CRISPR__vcrx091	system4119				WUB_VD04_contig_16000	APHCGPGK_00359	Cas__DEDDh_I_II_III_IV_V_VI_1	solitary_genes		Station194_DCM_ALL_assembly_NODE_946_length_40212_cov_12.554623	NOCAFCBN_00043	Cas__DEDDh_I_II_III_IV_V_VI_1	solitary_genes		uvig_138409	BOGKDBFB_00008	RM__RM_Type_II	solitary_genes
											uvig_241952	DNIHCKPB_00049	Anti_CRISPR__vcrx093	solitary_genes				WUB_VD04_contig_16000	APHCGPGK_00366	Dodola__Dodola	solitary_genes		Station194_DCM_ALL_assembly_NODE_946_length_40212_cov_12.554623	NOCAFCBN_00045	RM__RM_Type_I	solitary_genes		uvig_138429	MHKBKFNB_00082	Cas__RT_I_II_III_IV_V_VI_1	solitary_genes
											uvig_241981	JPHELGCP_00024	Anti_CRISPR__vcrx091	system4120				WUB_VD04_contig_25688	OBPNHPEO_00135	All_UG__UG6	solitary_genes		Station194_DCM_ALL_assembly_NODE_954_length_40042_cov_39.222197	MOBAHBMB_00021	Dpd__Dpd	solitary_genes		uvig_138485	PFFMEDNO_00011	RM__RM_Type_II	solitary_genes
											uvig_241981	JPHELGCP_00046	Anti_CRISPR__acriia10	system4121				WUB_VD04_contig_31345	KAHLLNBJ_00037	All_UG__UG9_small	solitary_genes		Station194_DCM_ALL_assembly_NODE_954_length_40042_cov_39.222197	MOBAHBMB_00022	Dpd__Dpd	solitary_genes		uvig_138485	PFFMEDNO_00013	RM__RM_Type_II	solitary_genes
											uvig_241985	CENIODIL_00012	Anti_CRISPR__vcrx093	solitary_genes				WUB_VD04_contig_31345	KAHLLNBJ_00040	Dpd__Dpd	solitary_genes		Station194_DCM_ALL_assembly_NODE_954_length_40042_cov_39.222197	MOBAHBMB_00023	Dpd__Dpd	solitary_genes		uvig_138485	PFFMEDNO_00082	Cas__recD_IV_D_1	solitary_genes
											uvig_241985	CENIODIL_00016	Anti_CRISPR__vcrx091	system4122				WUB_VD04_contig_31345	KAHLLNBJ_00041	Dpd__Dpd	solitary_genes		Station194_DCM_ALL_assembly_NODE_954_length_40042_cov_39.222197	MOBAHBMB_00024	Dpd__Dpd	solitary_genes		uvig_138485	PFFMEDNO_00115	Cas__RT_I_II_III_IV_V_VI_1	solitary_genes
											uvig_241985	CENIODIL_00017	SOS_response__AriS	system4123				WUB_VD04_contig_31345	KAHLLNBJ_00042	Dpd__Dpd	solitary_genes		Station194_DCM_ALL_assembly_NODE_955_length_40039_cov_13.452781	IBPLNEHN_00036	Cas__DEDDh_I_II_III_IV_V_VI_1	solitary_genes		uvig_138495	GDDAHCEA_00141	Cas__RT_I_II_III_IV_V_VI_1	solitary_genes
											uvig_242136	LMLLPKBD_00015	Anti_CRISPR__vcrx091	system4124				WUB_VD04_contig_38697	NCPOGOIN_00019	All_UG__UG9_small	solitary_genes		Station194_SUR_ALL_assembly_NODE_1009_length_30842_cov_39.524605	LHAFECBB_00004	RM__RM_Type_II	solitary_genes		uvig_138496	EPFGMOCB_00016	RM__RM_Type_I	solitary_genes
											uvig_242171	CDODIGOJ_00013	Anti_CRISPR__vcrx091	system4125				WUB_VD04_contig_38697	NCPOGOIN_00052	RM__RM_Type_II	solitary_genes		Station194_SUR_ALL_assembly_NODE_1103_length_29151_cov_15.873110	JKPIAGDN_00004	Cas__DEDDh_I_II_III_IV_V_VI_1	solitary_genes		uvig_138496	EPFGMOCB_00020	All_UG__UG6	solitary_genes
											uvig_242175	LIEBGOIA_00030	Anti_CRISPR__vcrx091	system4126				WUB_VD04_contig_4258	NPKMLOFN_00031	RM__RM_Type_I	solitary_genes		Station194_SUR_ALL_assembly_NODE_1103_length_29151_cov_15.873110	JKPIAGDN_00012	SspBCDE__SspBCDE	solitary_genes		uvig_138496	EPFGMOCB_00057	RM__RM_Type_II	solitary_genes
											uvig_242317	HCBJFFLI_00038	SOS_response__AriS	system4127				WUB_VD04_contig_4258	NPKMLOFN_00032	All_UG__UG39	solitary_genes		Station194_SUR_ALL_assembly_NODE_1153_length_28297_cov_7.937752	LMJDBOOM_00002	RM__RM_Type_II	solitary_genes		uvig_138496	EPFGMOCB_00106	Lamassu_Fam__Lamassu_Sir2	solitary_genes
											uvig_242428	KMPIKOJM_00073	Anti_Thoeris__acriia7	system4128				WUB_VD04_contig_47191	BKPDPGNG_00095	DarTG__DarTG	solitary_genes		Station194_SUR_ALL_assembly_NODE_1217_length_27135_cov_10.350222	CMNMPFJD_00011	RM__RM_Type_II	solitary_genes		uvig_13850	GFEKPILG_00006	Cas__RT_I_II_III_IV_V_VI_1	solitary_genes
											uvig_242429	CLAPCAFE_00056	Anti_Thoeris__acriia7	system4129				WUB_VD04_contig_5165	AMACEDKA_00058	RM__RM_Type_II	solitary_genes		Station194_SUR_ALL_assembly_NODE_1229_length_26942_cov_6.166214	KFCGGBGI_00026	RM__RM_Type_II	solitary_genes		uvig_138529	KMLIMHKD_00079	RM__RM_Type_II	solitary_genes
											uvig_242431	OJNIAHGH_00052	SOS_response__AriS	system4130				WUB_VD04_contig_51961	GFKIBDDN_00052	RM__RM_Type_II	solitary_genes		Station194_SUR_ALL_assembly_NODE_142_length_115584_cov_9.541812	GFFOMOPI_00029	Dodola__Dodola	solitary_genes		uvig_138544	NGAADIBE_00002	MazEF__MazEF	solitary_genes
											uvig_242444	HBMDAMIB_00003	SOS_response__MpaR	system4131				WUB_VD04_contig_51961	GFKIBDDN_00055	Druantia__Druantia_II	solitary_genes		Station194_SUR_ALL_assembly_NODE_142_length_115584_cov_9.541812	GFFOMOPI_00048	Veles__Veles	solitary_genes		uvig_138544	NGAADIBE_00009	Cas__RT_I_II_III_IV_V_VI_1	solitary_genes
											uvig_242445	JEDIPJGH_00211	NARP__narp1_namat	system4132				WUB_VD04_contig_59038	DNIGCJJI_00058	RM__RM_Type_II	solitary_genes		Station194_SUR_ALL_assembly_NODE_142_length_115584_cov_9.541812	GFFOMOPI_00071	All_UG__UG9_small	solitary_genes		uvig_138544	NGAADIBE_00018	Cas__RT_I_II_III_IV_V_VI_1	solitary_genes
											uvig_242445	JEDIPJGH_00213	NARP__narp1_adps	system4132				WUB_VD04_contig_59038	DNIGCJJI_00081	RM__RM_Type_II	solitary_genes		Station194_SUR_ALL_assembly_NODE_142_length_115584_cov_9.541812	GFFOMOPI_00113	All_UG__UG6	solitary_genes		uvig_138544	NGAADIBE_00043	RM__RM_Type_II	solitary_genes
											uvig_242465	AIFFPEEO_00025	Anti_CRISPR__vcrx091	system4133				WUB_VD04_contig_59038	DNIGCJJI_00082	SspBCDE__SspBCDE	solitary_genes		Station194_SUR_ALL_assembly_NODE_215_length_85723_cov_34.205456	NNIGHBGK_00031	Gabija__Gabija	solitary_genes		uvig_138551	AEMJKPDK_00041	AbiD__AbiD	system476
											uvig_242468	DJAKILNA_00057	Anti_Thoeris__acriia7	system4134				WUB_VD04_contig_59038	DNIGCJJI_00115	RM__RM_Type_II	solitary_genes		Station194_SUR_ALL_assembly_NODE_215_length_85723_cov_34.205456	NNIGHBGK_00048	Pycsar__Pycsar	solitary_genes		uvig_138635	NLMOEKBK_00002	Cas__DEDDh_I_II_III_IV_V_VI_1	solitary_genes
											uvig_242468	DJAKILNA_00133	Anti_Thoeris__acriia7	system4135				WUB_VD04_contig_63592	OGKIIJNN_00011	Gabija__Gabija	solitary_genes		Station194_SUR_ALL_assembly_NODE_239_length_79644_cov_143.299288	LPOGHNOM_00043	Cas__DEDDh_I_II_III_IV_V_VI_1	solitary_genes		uvig_138644	LMEMGOFB_00077	RM__RM_Type_II	solitary_genes
											uvig_242479	NCGMGFIB_00040	Anti_TA__mga47	system4136				WUB_VD04_contig_63592	OGKIIJNN_00110	Cas__DEDDh_I_II_III_IV_V_VI_1	solitary_genes		Station194_SUR_ALL_assembly_NODE_287_length_67527_cov_63.877727	ILECDINJ_00033	All_UG__UG9_small	solitary_genes		uvig_138647	NNNPHJKM_00020	RM__RM_Type_II	solitary_genes
											uvig_242482	DBLGADIJ_00051	Anti_CRISPR__vcrx091	system4137				WUB_VD04_contig_64380	GPJFPFEF_00037	All_UG__UG9_small	solitary_genes		Station194_SUR_ALL_assembly_NODE_296_length_66051_cov_7.065762	EMKIHIDP_00063	Cas__DEDDh_I_II_III_IV_V_VI_1	solitary_genes		uvig_138661	BBKGGKIC_00008	SspBCDE__SspBCDE	solitary_genes
											uvig_242623	DJDHGHPC_00013	Anti_CRISPR__vcrx093	solitary_genes				WUB_VD04_contig_64380	GPJFPFEF_00041	RM__RM_Type_II	solitary_genes		Station194_SUR_ALL_assembly_NODE_296_length_66051_cov_7.065762	EMKIHIDP_00071	MADS__MADS	solitary_genes		uvig_138661	BBKGGKIC_00011	Menshen__Menshen	solitary_genes
											uvig_242661	CHIBLKBC_00020	Anti_RM__lar	system4138				WUB_VD04_contig_64380	GPJFPFEF_00055	Gabija__Gabija	solitary_genes		Station194_SUR_ALL_assembly_NODE_315_length_63801_cov_4.000706	FPHDGLPC_00002	RM__RM_Type_II	solitary_genes		uvig_138661	BBKGGKIC_00012	RM__RM_Type_II	solitary_genes
											uvig_242663	PGIDBDGN_00043	Anti_CRISPR__vcrx091	system4139				WUB_VD04_contig_64382	AIGNFPPP_00099	All_UG__UG6	solitary_genes		Station194_SUR_ALL_assembly_NODE_327_length_61871_cov_37.807121	MBHGMJLM_00060	All_UG__UG9_small	solitary_genes		uvig_138661	BBKGGKIC_00029	MADS__MADS	solitary_genes
											uvig_242663	PGIDBDGN_00045	Anti_CRISPR__vcrx093	solitary_genes				WUB_VD04_contig_64518	BMACMOIO_00081	All_UG__UG9_small	solitary_genes		Station194_SUR_ALL_assembly_NODE_327_length_61871_cov_37.807121	MBHGMJLM_00063	Gabija__Gabija	solitary_genes		uvig_138662	GNNFNGOG_00034	RM__RM_Type_II	solitary_genes
											uvig_242668	FNOMMMLP_00008	Anti_RM__hdf	system4140				WUB_VD04_contig_64521	PJCLLPCL_00031	RM__RM_Type_II	solitary_genes		Station194_SUR_ALL_assembly_NODE_341_length_59549_cov_13.505967	ONMAIKHP_00055	All_UG__UG39	solitary_genes		uvig_138709	HKELKKGI_00048	Cas__DEDDh_I_II_III_IV_V_VI_1	solitary_genes
											uvig_242668	FNOMMMLP_00009	Anti_RM__dara	system4140				WUB_VD04_contig_64521	PJCLLPCL_00045	Cas__DEDDh_I_II_III_IV_V_VI_1	solitary_genes		Station194_SUR_ALL_assembly_NODE_344_length_59277_cov_36.582233	OKAFKKDE_00054	All_UG__UG9_small	solitary_genes		uvig_138723	GLDDKEOG_00003	RM__RM_Type_II	solitary_genes
											uvig_242668	FNOMMMLP_00010	Anti_RM__ddra	system4140				WUB_VD04_contig_64522	NNGDFCDE_00044	RM__RM_Type_II	solitary_genes		Station194_SUR_ALL_assembly_NODE_344_length_59277_cov_36.582233	OKAFKKDE_00056	Gabija__Gabija	solitary_genes		uvig_138723	GLDDKEOG_00038	RM__RM_Type_II	solitary_genes
											uvig_242668	FNOMMMLP_00011	Anti_RM__ddrb	system4140				WUB_VD04_contig_64522	NNGDFCDE_00046	All_UG__UG9_small	solitary_genes		Station194_SUR_ALL_assembly_NODE_344_length_59277_cov_36.582233	OKAFKKDE_00057	MADS__MADS	solitary_genes		uvig_138723	GLDDKEOG_00080	RM__RM_Type_II	solitary_genes
											uvig_242668	FNOMMMLP_00015	Anti_CRISPR__vcrx091	system4141				WUB_VD04_contig_64522	NNGDFCDE_00048	Zorya__Zorya_TypeI	solitary_genes		Station194_SUR_ALL_assembly_NODE_344_length_59277_cov_36.582233	OKAFKKDE_00071	SspBCDE__SspBCDE	solitary_genes		uvig_138773	LPNIMMEH_00004	RM__RM_Type_IV	system477
											uvig_242668	FNOMMMLP_00019	Anti_RM__darb	system4142				WUB_VD04_contig_64530	INDOHLPB_00041	Zorya__Zorya_TypeI	solitary_genes		Station194_SUR_ALL_assembly_NODE_345_length_59250_cov_4.789796	MKDKCDCD_00027	All_UG__UG39	solitary_genes		uvig_138778	LNJAJNBF_00015	RM__RM_Type_I	system478
											uvig_242668	FNOMMMLP_00020	Anti_RM__ulx	system4142				WUB_VD04_contig_64530	INDOHLPB_00046	Zorya__Zorya_TypeI	solitary_genes		Station194_SUR_ALL_assembly_NODE_349_length_58881_cov_21.607062	FMDJHHOM_00024	All_UG__UG39	solitary_genes		uvig_138778	LNJAJNBF_00016	RM__RM_Type_I	system478
											uvig_242668	FNOMMMLP_00099	SOS_response__AriS	system4143				WUB_VD04_contig_64530	INDOHLPB_00143	RM__RM_Type_II	solitary_genes		Station194_SUR_ALL_assembly_NODE_352_length_58753_cov_5.789005	GFENEFOK_00049	All_UG__UG39	solitary_genes		uvig_138787	JGOPIGJH_00039	Lamassu_Fam__Lamassu_Sir2	solitary_genes
											uvig_242679	FJJCDPJP_00020	Anti_CRISPR__vcrx091	system4144				WUB_VD04_contig_64530	INDOHLPB_00146	RM__RM_Type_II	solitary_genes		Station194_SUR_ALL_assembly_NODE_361_length_57751_cov_3.390980	PGLMPFLI_00054	All_UG__UG9_small	solitary_genes		uvig_138865	FAANIMKA_00037	PD-T4-9__PD-T4-9	system479
											uvig_24276	IJALLCHA_00040	Anti_TA__mga47	system4145				WUB_VD04_contig_64532	IOBFEGDL_00085	RM__RM_Type_II	solitary_genes		Station194_SUR_ALL_assembly_NODE_361_length_57751_cov_3.390980	PGLMPFLI_00055	Gabija__Gabija	solitary_genes		uvig_138865	FAANIMKA_00039	PD-T4-9__PD-T4-9	system479
											uvig_242780	DLOJIEPH_00035	Anti_TA__mga47	system4146				WUB_VD04_contig_64572	IECIIDLJ_00026	Cas__DEDDh_I_II_III_IV_V_VI_1	solitary_genes		Station194_SUR_ALL_assembly_NODE_361_length_57751_cov_3.390980	PGLMPFLI_00059	Zorya__Zorya_TypeI	solitary_genes		uvig_138865	FAANIMKA_00057	AbiJ__AbiJ	system480
											uvig_242836	BJEBDMKP_00043	Anti_CRISPR__vcrx091	system4147				WUB_VD04_contig_64572	IECIIDLJ_00031	RM__RM_Type_II	solitary_genes		Station194_SUR_ALL_assembly_NODE_373_length_57019_cov_6.500316	NKDIDOGI_00019	RM__RM_Type_II	solitary_genes		uvig_138865	FAANIMKA_00059	Lamassu-Fam__Lamassu-DS-30	system481
											uvig_242836	BJEBDMKP_00052	SOS_response__AriS	system4148				WUB_VD04_contig_64572	IECIIDLJ_00041	SspBCDE__SspBCDE	solitary_genes		Station194_SUR_ALL_assembly_NODE_391_length_55680_cov_92.862436	DAPPGGGH_00031	RosmerTA__RosmerTA	solitary_genes		uvig_138865	FAANIMKA_00060	Lamassu-Fam__Lamassu-DS-30	system481
											uvig_242855	MHGJLFPI_00040	SOS_response__AriS	system4149				WUB_VD04_contig_64577	LDBPAAKK_00047	Cas__DEDDh_I_II_III_IV_V_VI_1	solitary_genes		Station194_SUR_ALL_assembly_NODE_391_length_55680_cov_92.862436	DAPPGGGH_00034	All_UG__UG39	solitary_genes		uvig_138865	FAANIMKA_00061	Lamassu-Fam__Lamassu-DS-30	system481
											uvig_242893	DBOEDNDM_00008	Anti_CRISPR__vcrx091	system4150				WUB_VD04_contig_64577	LDBPAAKK_00058	RM__RM_Type_II	solitary_genes		Station194_SUR_ALL_assembly_NODE_392_length_55652_cov_68.383474	MLKONKAA_00016	Gabija__Gabija	solitary_genes		uvig_138870	HCEMGHHF_00102	Cas__RT_I_II_III_IV_V_VI_1	solitary_genes
											uvig_24292	JHBMNFHI_00035	Anti_CRISPR__vcrx091	system4151				WUB_VD04_contig_64577	LDBPAAKK_00071	Lamassu_Fam__Lamassu_Sir2	solitary_genes		Station194_SUR_ALL_assembly_NODE_392_length_55652_cov_68.383474	MLKONKAA_00019	All_UG__UG9_small	solitary_genes		uvig_138913	GNEJCOCF_00029	Eleos__Eleos	solitary_genes
											uvig_24292	JHBMNFHI_00077	SOS_response__AriS	system4152				WUB_VD04_contig_64584	BGBCIBGA_00064	All_UG__UG9_small	solitary_genes		Station194_SUR_ALL_assembly_NODE_393_length_55642_cov_1634.840520	BBNIJBDD_00012	All_UG__UG39	solitary_genes		uvig_138913	GNEJCOCF_00078	Cas__RT_I_II_III_IV_V_VI_1	solitary_genes
											uvig_242960	CIIOHEHF_00018	Anti_CRISPR__vcrx091	system4153				WUB_VD04_contig_6659	PIDFGLDO_00029	SspBCDE__SspBCDE	solitary_genes		Station194_SUR_ALL_assembly_NODE_394_length_55591_cov_19.086340	EGFPLJBA_00045	All_UG__UG39	solitary_genes		uvig_138953	KEICNEMI_00009	MazEF__MazEF	solitary_genes
											uvig_242961	AMMJFEBO_00046	Anti_RM__lar	system4154				WUB_VD04_contig_893	PKOOJNII_00229	Cas__csf4_IV_A_1	solitary_genes		Station194_SUR_ALL_assembly_NODE_395_length_55541_cov_3.558321	HMKKLHBF_00027	Cas__DEDDh_I_II_III_IV_V_VI_1	solitary_genes		uvig_138953	KEICNEMI_00027	Cas__RT_I_II_III_IV_V_VI_1	solitary_genes
											uvig_242961	AMMJFEBO_00053	Anti_CRISPR__vcrx091	system4155				WUB_VD05_contig_10602	JBCEGKBO_00002	Cas__DEDDh_I_II_III_IV_V_VI_1	solitary_genes		Station194_SUR_ALL_assembly_NODE_422_length_53504_cov_55.803570	CLBACJLG_00026	All_UG__UG9_small	solitary_genes		uvig_138954	HNLLMEAA_00071	Cas__RT_I_II_III_IV_V_VI_1	solitary_genes
											uvig_242971	ANOKMEKM_00097	Anti_Thoeris__acriia7	system4156				WUB_VD05_contig_10602	JBCEGKBO_00009	RM__RM_Type_II	solitary_genes		Station194_SUR_ALL_assembly_NODE_422_length_53504_cov_55.803570	CLBACJLG_00029	Gabija__Gabija	solitary_genes		uvig_138954	HNLLMEAA_00118	Lamassu_Fam__Lamassu_Sir2	solitary_genes
											uvig_243012	NGGAHKED_00042	SOS_response__AriS	system4157				WUB_VD05_contig_10602	JBCEGKBO_00056	All_UG__UG9_small	solitary_genes		Station194_SUR_ALL_assembly_NODE_427_length_52771_cov_171.222058	LJPELOEO_00053	RM__RM_Type_I	solitary_genes		uvig_138954	HNLLMEAA_00131	RM__RM_Type_II	solitary_genes
											uvig_243021	GDKGIPJA_00036	Anti_CRISPR__vcrx091	system4158				WUB_VD05_contig_10602	JBCEGKBO_00059	Dpd__Dpd	solitary_genes		Station194_SUR_ALL_assembly_NODE_461_length_50475_cov_3.644645	LGLDLGEP_00035	RM__RM_Type_I	solitary_genes		uvig_139037	POOFJEKN_00038	Pycsar__Pycsar	solitary_genes
											uvig_243027	OAEIGFJD_00055	Anti_CRISPR__vcrx091	system4159				WUB_VD05_contig_10602	JBCEGKBO_00060	Dpd__Dpd	solitary_genes		Station194_SUR_ALL_assembly_NODE_461_length_50475_cov_3.644645	LGLDLGEP_00048	Cas__DEDDh_I_II_III_IV_V_VI_1	solitary_genes		uvig_139038	DADHDOCE_00019	Cas__RT_I_II_III_IV_V_VI_1	solitary_genes
											uvig_243132	HOCPJFIE_00007	Anti_Thoeris__tad1	system4160				WUB_VD05_contig_10602	JBCEGKBO_00063	Dpd__Dpd	solitary_genes		Station194_SUR_ALL_assembly_NODE_489_length_48515_cov_7.147606	HFACDDBA_00014	RM__RM_Type_II	solitary_genes		uvig_139039	FAMFDCLH_00011	Cas__RT_I_II_III_IV_V_VI_1	solitary_genes
											uvig_243146	FIDIPDCH_00020	Anti_CRISPR__vcrx093	solitary_genes				WUB_VD05_contig_12180	MLHOFHCF_00022	RM__RM_Type_II	solitary_genes		Station194_SUR_ALL_assembly_NODE_495_length_48079_cov_40.941342	NPODKOJF_00064	Cas__DEDDh_I_II_III_IV_V_VI_1	solitary_genes		uvig_139077	MKDHINHM_00009	Cas__cas5_I_B_6	solitary_genes
											uvig_243200	JNGJKPDK_00032	Anti_TA__mga47	system4161				WUB_VD05_contig_15790	MAILMJCP_00024	All_UG__UG9_small	solitary_genes		Station194_SUR_ALL_assembly_NODE_531_length_45708_cov_18.062449	LLFOFBIA_00006	Cas__DEDDh_I_II_III_IV_V_VI_1	solitary_genes		uvig_139077	MKDHINHM_00071	Lamassu_Fam__Lamassu_Sir2	solitary_genes
											uvig_243218	AEBMCAOF_00040	Anti_RM__hin1523	system4162				WUB_VD05_contig_15814	AIEILEPO_00038	Gabija__Gabija	solitary_genes		Station194_SUR_ALL_assembly_NODE_571_length_44141_cov_95.071678	IDCECEOD_00023	RM__RM_Type_II	solitary_genes		uvig_139077	MKDHINHM_00091	RM__RM_Type_II	solitary_genes
											uvig_243284	GDDCNGFF_00001	Anti_CRISPR__acrva1	system4163				WUB_VD05_contig_16578	PAPLLJFE_00048	MADS__MADS	solitary_genes		Station194_SUR_ALL_assembly_NODE_600_length_42847_cov_4.650051	ONACALFC_00033	Lamassu_Fam__Lamassu_Sir2	solitary_genes		uvig_139078	CBFHGAML_00060	Cas__recD_IV_D_1	solitary_genes
											uvig_243309	IOCFFLJB_00060	SOS_response__AriS	system4164				WUB_VD05_contig_16578	PAPLLJFE_00058	Cas__DEDDh_I_II_III_IV_V_VI_1	solitary_genes		Station194_SUR_ALL_assembly_NODE_630_length_41905_cov_3.724253	JFFNNPBB_00033	Cas__DEDDh_I_II_III_IV_V_VI_1	solitary_genes		uvig_139078	CBFHGAML_00090	Cas__RT_I_II_III_IV_V_VI_1	solitary_genes
											uvig_243376	BMFIKJAO_00071	Anti_Thoeris__tad1	system4165				WUB_VD05_contig_17953	MOJCGOHC_00006	RM__RM_Type_II	solitary_genes		Station194_SUR_ALL_assembly_NODE_630_length_41905_cov_3.724253	JFFNNPBB_00051	DS_4__DS_4	solitary_genes		uvig_139079	DBKFEPPP_00046	RM__RM_Type_II	solitary_genes
											uvig_243376	BMFIKJAO_00072	Anti_Thoeris__acriia7	system4166				WUB_VD05_contig_17953	MOJCGOHC_00007	RM__RM_Type_II	solitary_genes		Station194_SUR_ALL_assembly_NODE_630_length_41905_cov_3.724253	JFFNNPBB_00060	AbiR__AbiR	solitary_genes		uvig_139080	MOGJJJBA_00026	Cas__cas12f2_V_F_1	solitary_genes
											uvig_243378	LKIKKBDI_00013	SOS_response__AriS	system4167				WUB_VD05_contig_1909	HBBOCKLL_00050	RM__RM_Type_II	solitary_genes		Station194_SUR_ALL_assembly_NODE_756_length_37205_cov_17.277147	ECFENFFH_00005	RM__RM_Type_II	solitary_genes		uvig_139081	ELIPGMGA_00001	Lamassu_Fam__Lamassu_Sir2	solitary_genes
											uvig_243389	LNAOJIIF_00001	SOS_response__AriS	system4168				WUB_VD05_contig_23038	FKBDAOLG_00029	Cas__DEDDh_I_II_III_IV_V_VI_1	solitary_genes		Station194_SUR_ALL_assembly_NODE_756_length_37205_cov_17.277147	ECFENFFH_00032	RM__RM_Type_II	solitary_genes		uvig_139081	ELIPGMGA_00051	RM__RM_Type_II	solitary_genes
											uvig_243454	CKFBACFJ_00012	Anti_CRISPR__vcrx091	system4169				WUB_VD05_contig_23038	FKBDAOLG_00037	All_UG__UG9_small	solitary_genes		Station194_SUR_ALL_assembly_NODE_791_length_36097_cov_59.381555	FGMDEEAE_00015	RM__RM_Type_I	solitary_genes		uvig_139081	ELIPGMGA_00054	Cas__DEDDh_I_II_III_IV_V_VI_1	solitary_genes
											uvig_243455	OCFEHJCK_00018	Anti_CRISPR__acriia8	system4170				WUB_VD05_contig_23038	FKBDAOLG_00062	RM__RM_Type_II	solitary_genes		Station194_SUR_ALL_assembly_NODE_797_length_35973_cov_53.370149	OLIKPPHL_00048	RM__RM_Type_II	solitary_genes		uvig_139081	ELIPGMGA_00114	Gabija__Gabija	solitary_genes
											uvig_243518	GNCAPILD_00005	SOS_response__MpaR	system4171				WUB_VD05_contig_23611	PPKGIOIB_00063	Lamassu_Fam__Lamassu_Sir2	solitary_genes		Station194_SUR_ALL_assembly_NODE_895_length_33256_cov_8.164513	INFLOABK_00036	RM__RM_Type_II	solitary_genes		uvig_139169	DODOLELM_00070	RM__RM_Type_IV	system482
											uvig_243564	DIDBEAIO_00017	Anti_CRISPR__vcrx091	system4172				WUB_VD05_contig_23611	PPKGIOIB_00110	All_UG__UG9_small	solitary_genes		Station194_SUR_ALL_assembly_NODE_949_length_32048_cov_4.217829	LMHKIKCM_00002	RM__RM_Type_II	solitary_genes		uvig_139169	DODOLELM_00094	Lamassu_Fam__Lamassu_Sir2	solitary_genes
											uvig_243566	HACAGHPE_00004	SOS_response__MpaR	system4173				WUB_VD05_contig_2890	NMMPGFIL_00045	All_UG__UG9_small	solitary_genes		Station194_SUR_ALL_assembly_NODE_993_length_31236_cov_5.067734	FAEHMNIA_00003	RM__RM_Type_II	solitary_genes		uvig_139170	MMEGPAFK_00020	Cas__RT_I_II_III_IV_V_VI_1	solitary_genes
											uvig_243566	HACAGHPE_00007	SOS_response__AriS	system4174				WUB_VD05_contig_2890	NMMPGFIL_00062	AbiR__AbiR	solitary_genes		Station194_SUR_ALL_assembly_NODE_993_length_31236_cov_5.067734	FAEHMNIA_00042	RM__RM_Type_II	solitary_genes		uvig_139170	MMEGPAFK_00037	Lamassu_Fam__Lamassu_Sir2	solitary_genes
											uvig_243566	HACAGHPE_00020	Anti_TA__mga47	system4175				WUB_VD05_contig_31388	COKLOBBA_00017	All_UG__UG9_small	solitary_genes		Station196_SUR_ALL_assembly_NODE_1001_length_35075_cov_18.491176	MJDCNPDI_00035	All_UG__UG9_small	solitary_genes		uvig_139170	MMEGPAFK_00054	Cas__DEDDh_I_II_III_IV_V_VI_1	solitary_genes
											uvig_243570	ODEMNNEI_00005	SOS_response__MpaR	system4176				WUB_VD05_contig_31388	COKLOBBA_00022	RM__RM_Type_II	solitary_genes		Station196_SUR_ALL_assembly_NODE_1032_length_34372_cov_4.101728	BDKDEPGH_00034	RM__RM_Type_II	solitary_genes		uvig_139170	MMEGPAFK_00076	RM__RM_Type_II	solitary_genes
											uvig_243631	LHPEJEKO_00066	Anti_CRISPR__vcrx091	system4177				WUB_VD05_contig_31388	COKLOBBA_00037	Gabija__Gabija	solitary_genes		Station196_SUR_ALL_assembly_NODE_1032_length_34372_cov_4.101728	BDKDEPGH_00039	RM__RM_Type_I	solitary_genes		uvig_139172	FJAEHKKB_00053	RM__RM_Type_II	solitary_genes
											uvig_243651	HNFBIIGK_00090	Anti_CRISPR__vcrx091	system4178				WUB_VD05_contig_34164	KPGLAGAH_00024	DS_4__DS_4	solitary_genes		Station196_SUR_ALL_assembly_NODE_1039_length_34286_cov_4.743478	HMKJAKDJ_00039	RM__RM_Type_II	solitary_genes		uvig_139173	BANGNMNE_00002	Lamassu_Fam__Lamassu_Sir2	solitary_genes
											uvig_243656	DLDPMOLB_00035	Anti_CRISPR__vcrx091	system4179				WUB_VD05_contig_40443	IGIFOKFI_00003	RM__RM_Type_II	solitary_genes		Station196_SUR_ALL_assembly_NODE_103_length_165317_cov_9.805230	BHMOOAPL_00190	Lamassu_Fam__Lamassu_Sir2	solitary_genes		uvig_139173	BANGNMNE_00084	RM__RM_Type_II	solitary_genes
											uvig_243656	DLDPMOLB_00047	Anti_CRISPR__vcrx091	system4180				WUB_VD05_contig_48585	NFBMPJBJ_00056	All_UG__UG9_small	solitary_genes		Station196_SUR_ALL_assembly_NODE_103_length_165317_cov_9.805230	BHMOOAPL_00215	RM__RM_Type_II	solitary_genes		uvig_139174	GJKJAPGI_00052	RM__RM_Type_II	solitary_genes
											uvig_243687	CHPOHFOP_00013	Anti_CRISPR__acric5	system4181				WUB_VD05_contig_48585	NFBMPJBJ_00149	RM__RM_Type_II	solitary_genes		Station196_SUR_ALL_assembly_NODE_1043_length_34271_cov_42.037819	BLAJPGPO_00030	RM__RM_Type_II	solitary_genes		uvig_139174	GJKJAPGI_00167	Pycsar__Pycsar	solitary_genes
											uvig_243687	CHPOHFOP_00045	Anti_Thoeris__acriia7	system4182				WUB_VD05_contig_51163	HJFLLICL_00008	RM__RM_Type_II	solitary_genes		Station196_SUR_ALL_assembly_NODE_1093_length_33141_cov_81.175119	HNLPDAIF_00027	RM__RM_Type_II	solitary_genes		uvig_139174	GJKJAPGI_00168	Septu__Septu	solitary_genes
											uvig_243692	KCMGCLHH_00082	Anti_CRISPR__vcrx091	system4183				WUB_VD05_contig_51163	HJFLLICL_00027	SspBCDE__SspBCDE	solitary_genes		Station196_SUR_ALL_assembly_NODE_1142_length_31986_cov_3.958817	EDENGLCB_00029	RM__RM_Type_II	solitary_genes		uvig_139186	AEOLABAL_00002	RM__RM_Type_II	solitary_genes
											uvig_243692	KCMGCLHH_00083	SOS_response__AriS	system4184				WUB_VD05_contig_51357	LOCPEJGG_00004	SspBCDE__SspBCDE	solitary_genes		Station196_SUR_ALL_assembly_NODE_1157_length_31754_cov_4.001672	CAMAIOPE_00021	RM__RM_Type_II	solitary_genes		uvig_139186	AEOLABAL_00007	RM__RM_Type_II	solitary_genes
											uvig_243756	NDKANDFD_00037	Anti_CRISPR__vcrx091	system4185				WUB_VD05_contig_52498	JNJAFHIJ_00126	RM__RM_Type_II	solitary_genes		Station196_SUR_ALL_assembly_NODE_1163_length_31596_cov_12.650740	LMLIBBEF_00040	RM__RM_Type_II	solitary_genes		uvig_139186	AEOLABAL_00068	Cas__RT_I_II_III_IV_V_VI_1	solitary_genes
											uvig_243757	CHFFOPMP_00022	Anti_CRISPR__vcrx091	system4186				WUB_VD05_contig_52498	JNJAFHIJ_00219	RM__RM_Type_II	solitary_genes		Station196_SUR_ALL_assembly_NODE_1174_length_31305_cov_5.136864	KHAEFOAD_00041	RM__RM_Type_II	solitary_genes		uvig_139188	LDCOIILM_00013	Cas__RT_I_II_III_IV_V_VI_1	solitary_genes
											uvig_243822	GHLFKMDG_00016	Anti_CRISPR__vcrx091	system4187				WUB_VD05_contig_55760	AOHHCFEC_00097	SspBCDE__SspBCDE	solitary_genes		Station196_SUR_ALL_assembly_NODE_1205_length_30721_cov_6.990119	KFOPCMPN_00013	RM__RM_Type_II	solitary_genes		uvig_139188	LDCOIILM_00060	SspBCDE__SspBCDE	solitary_genes
											uvig_243823	OFMPGGDJ_00039	Anti_CRISPR__vcrx091	system4188				WUB_VD05_contig_56348	BGDJLJPF_00032	Gabija__Gabija	solitary_genes		Station196_SUR_ALL_assembly_NODE_1207_length_30719_cov_17.188332	GMHKCCBK_00011	RM__RM_Type_II	solitary_genes		uvig_139190	KFLENOKN_00026	RM__RM_Type_II	solitary_genes
											uvig_243828	IPEOBPOD_00299	NARP__narp1_namat	system4189				WUB_VD05_contig_60019	JHCOGMML_00070	All_UG__UG9_small	solitary_genes		Station196_SUR_ALL_assembly_NODE_1255_length_29974_cov_20.438651	MBLGGPOP_00041	Dpd__Dpd	solitary_genes		uvig_13920	GGMBNIPB_00059	Eleos__Eleos	solitary_genes
											uvig_243828	IPEOBPOD_00301	NARP__narp1_adps	system4189				WUB_VD05_contig_64620	OFGGJABN_00063	RM__RM_Type_II	solitary_genes		Station196_SUR_ALL_assembly_NODE_1255_length_29974_cov_20.438651	MBLGGPOP_00042	Dpd__Dpd	solitary_genes		uvig_139200	DDGHOOGA_00002	Retron__Retron_VII_2	solitary_genes
											uvig_243855	MFLBAKMN_00007	Anti_CRISPR__vcrx093	solitary_genes				WUB_VD05_contig_64620	OFGGJABN_00069	RM__RM_Type_II	solitary_genes		Station196_SUR_ALL_assembly_NODE_1289_length_29223_cov_82.208516	KJANEPBD_00026	RM__RM_Type_II	solitary_genes		uvig_139200	DDGHOOGA_00033	CapRel__CapRel	system483
											uvig_24388	CGNBCJDK_00053	Anti_CRISPR__vcrx091	system4190				WUB_VD05_contig_64626	LFLDFOCD_00089	RM__RM_Type_II	solitary_genes		Station196_SUR_ALL_assembly_NODE_1452_length_27037_cov_7.644541	LLIANCDO_00005	RM__RM_Type_II	solitary_genes		uvig_139342	BAGECLAM_00052	Cas__DEDDh_I_II_III_IV_V_VI_1	solitary_genes
											uvig_243912	MKBPKLNK_00067	Anti_CRISPR__vcrx091	system4191				WUB_VD05_contig_64636	BEIFGOLE_00016	Cas__cas11_IV_C_1	solitary_genes		Station196_SUR_ALL_assembly_NODE_1482_length_26674_cov_13.963372	EGLEABOA_00010	All_UG__UG39	solitary_genes		uvig_139347	MNDPEOHH_00034	RM__RM_Type_II	solitary_genes
											uvig_243915	BEGCFIIO_00099	SOS_response__AriS	system4192				WUB_VD05_contig_64636	BEIFGOLE_00051	SspBCDE__SspBCDE	solitary_genes		Station196_SUR_ALL_assembly_NODE_1482_length_26674_cov_13.963372	EGLEABOA_00012	RM__RM_Type_II	solitary_genes		uvig_139347	MNDPEOHH_00035	All_UG__UG6	solitary_genes
											uvig_243915	BEGCFIIO_00121	Anti_CRISPR__vcrx091	system4193				WUB_VD05_contig_64655	HALNEMGG_00003	Cas__DEDDh_I_II_III_IV_V_VI_1	solitary_genes		Station196_SUR_ALL_assembly_NODE_1645_length_24905_cov_8.843380	HICBJEOJ_00001	RM__RM_Type_II	solitary_genes		uvig_139347	MNDPEOHH_00039	Dnd__Dnd_ABCDEFGH	solitary_genes
											uvig_243997	NEPDDLMP_00043	Anti_TA__mga47	system4194				WUB_VD05_contig_7364	OHIFMIMP_00007	Cas__DEDDh_I_II_III_IV_V_VI_1	solitary_genes		Station196_SUR_ALL_assembly_NODE_1646_length_24902_cov_4.363545	HDKCAHKB_00015	RM__RM_Type_II	solitary_genes		uvig_139347	MNDPEOHH_00057	MazEF__MazEF	solitary_genes
											uvig_244071	GPLGALIO_00001	Anti_CRISPR__vcrx091	system4195				WUB_VD05_contig_7364	OHIFMIMP_00091	Cas__DEDDh_I_II_III_IV_V_VI_1	solitary_genes		Station196_SUR_ALL_assembly_NODE_184_length_110393_cov_22.318548	PEENPOEE_00023	SspBCDE__SspBCDE	solitary_genes		uvig_139347	MNDPEOHH_00107	Cas__cas12f2_V_F_1	solitary_genes
											uvig_244104	JDGFPIFO_00001	Anti_CRISPR__vcrx093	solitary_genes				WUB_VD05_contig_8266	MDADFNMB_00020	All_UG__UG9_small	solitary_genes		Station196_SUR_ALL_assembly_NODE_184_length_110393_cov_22.318548	PEENPOEE_00104	Lamassu_Fam__Lamassu_Sir2	solitary_genes		uvig_139348	IHMEIFLE_00020	Cas__RT_I_II_III_IV_V_VI_1	solitary_genes
											uvig_244104	JDGFPIFO_00003	Anti_CRISPR__vcrx091	system4196				WUB_VD05_contig_9344	GBEJILPI_00043	All_UG__UG6	solitary_genes		Station196_SUR_ALL_assembly_NODE_184_length_110393_cov_22.318548	PEENPOEE_00116	Cas__DEDDh_I_II_III_IV_V_VI_1	solitary_genes		uvig_139359	EFEBOFNI_00001	Cas__RT_I_II_III_IV_V_VI_1	solitary_genes
											uvig_244222	IPPFGFJA_00032	Anti_RM__mom	system4197				WUB_VD05_contig_9344	GBEJILPI_00045	All_UG__UG9_small	solitary_genes		Station196_SUR_ALL_assembly_NODE_194_length_105963_cov_79.611285	FGPOJJNG_00089	All_UG__UG9_small	solitary_genes		uvig_13936	EBLEODAH_00043	PrrC__PrrC	solitary_genes
											uvig_244227	GGNLPONE_00033	Anti_TA__mga47	system4198				WUB_VD05_contig_9344	GBEJILPI_00060	RM__RM_Type_II	solitary_genes		Station196_SUR_ALL_assembly_NODE_194_length_105963_cov_79.611285	FGPOJJNG_00128	Cas__DEDDh_I_II_III_IV_V_VI_1	solitary_genes		uvig_139362	ELOBJDOP_00018	RM__RM_Type_II	solitary_genes
											uvig_244251	INAKEMPH_00045	Anti_RM__hin1523	system4199				WUB_VD05_contig_9344	GBEJILPI_00084	RM__RM_Type_II	solitary_genes		Station196_SUR_ALL_assembly_NODE_203_length_102618_cov_13.976141	HLCPNNBP_00115	Lamassu_Fam__Lamassu_Sir2	solitary_genes		uvig_13937	JEBPFOEK_00035	SspBCDE__SspBCDE	solitary_genes
											uvig_244284	CFKLNIEI_00019	SOS_response__AriS	system4200				WUB_VD06_contig_1657	KPGHMFLI_00034	MADS__MADS	solitary_genes		Station196_SUR_ALL_assembly_NODE_203_length_102618_cov_13.976141	HLCPNNBP_00122	All_UG__UG9_small	solitary_genes		uvig_139393	OFFBBKEC_00005	RM__RM_Type_IV	system484
											uvig_244284	CFKLNIEI_00038	Anti_CRISPR__vcrx091	system4201				WUB_VD06_contig_18443	LMFAKHEH_00069	Cas__DEDDh_I_II_III_IV_V_VI_1	solitary_genes		Station196_SUR_ALL_assembly_NODE_309_length_80359_cov_100.030858	CPJEMGPJ_00033	Menshen__Menshen	solitary_genes		uvig_139393	OFFBBKEC_00018	Septu__Septu	solitary_genes
											uvig_244284	CFKLNIEI_00126	Anti_Thoeris__acriia7	system4202				WUB_VD06_contig_18657	EHOHMGCM_00105	Zorya__Zorya_TypeI	solitary_genes		Station196_SUR_ALL_assembly_NODE_311_length_80261_cov_6.547802	JBPFIOED_00019	Retron__Retron_VI	solitary_genes		uvig_13941	GOMDPDHM_00038	RM__RM_Type_II	solitary_genes
											uvig_244292	LPBJJJME_00041	Anti_CRISPR__acriia9	system4203				WUB_VD06_contig_19822	EOFOIAHA_00013	All_UG__UG9_small	solitary_genes		Station196_SUR_ALL_assembly_NODE_323_length_77932_cov_6.762163	EHDBFCIJ_00039	All_UG__UG9_small	solitary_genes		uvig_13941	GOMDPDHM_00039	RM__RM_Type_II	solitary_genes
											uvig_244293	GLNPOIFP_00060	SOS_response__AriS	system4204				WUB_VD06_contig_2735	EHMGNKDM_00029	MADS__MADS	solitary_genes		Station196_SUR_ALL_assembly_NODE_349_length_74017_cov_11.473649	DLHKPPBA_00065	Gabija__Gabija	solitary_genes		uvig_13941	GOMDPDHM_00055	PD-Lambda-1__PD-Lambda-1	system485
											uvig_244305	LOFHPAEG_00030	Anti_CRISPR__vcrx093	solitary_genes				WUB_VD06_contig_2735	EHMGNKDM_00068	All_UG__UG9_small	solitary_genes		Station196_SUR_ALL_assembly_NODE_350_length_73918_cov_4.151808	JADBKOIM_00013	RM__RM_Type_II	solitary_genes		uvig_139446	LIAHLMGL_00004	Retron__Retron_IX	solitary_genes
											uvig_24435	PEBBHMDK_00005	SOS_response__AriS	system4205				WUB_VD06_contig_2735	EHMGNKDM_00087	RM__RM_Type_II	solitary_genes		Station196_SUR_ALL_assembly_NODE_350_length_73918_cov_4.151808	JADBKOIM_00016	RM__RM_Type_II	solitary_genes		uvig_139448	FMLCAODJ_00018	RM__RM_Type_II	solitary_genes
											uvig_244406	CBPELCAH_00066	NARP__narp1_namat	system4206				WUB_VD06_contig_30191	KHIFNHJD_00045	All_UG__UG9_small	solitary_genes		Station196_SUR_ALL_assembly_NODE_387_length_68395_cov_63.869110	DCGDOBFA_00066	All_UG__UG39	solitary_genes		uvig_139448	FMLCAODJ_00073	Cas__RT_I_II_III_IV_V_VI_1	solitary_genes
											uvig_244406	CBPELCAH_00067	NARP__narp1_adps	system4206				WUB_VD06_contig_34327	JNDNNOLM_00042	All_UG__UG9_small	solitary_genes		Station196_SUR_ALL_assembly_NODE_413_length_64588_cov_12.402941	ADPKCMOD_00049	DS_4__DS_4	solitary_genes		uvig_139491	MEFMICME_00011	Lamassu_Fam__Lamassu_Sir2	solitary_genes
											uvig_244421	HNCNKIIG_00015	O_antigen__gnarl1	system4207				WUB_VD06_contig_35894	GPNGOBOL_00036	MADS__MADS	solitary_genes		Station196_SUR_ALL_assembly_NODE_414_length_64454_cov_7.187518	DAHCBPKF_00029	DS_4__DS_4	solitary_genes		uvig_139491	MEFMICME_00060	Lamassu_Fam__Lamassu_Sir2	solitary_genes
											uvig_244435	OMLDMHNE_00014	Anti_CRISPR__acriia8	system4208				WUB_VD06_contig_35894	GPNGOBOL_00037	Cas__DEDDh_I_II_III_IV_V_VI_1	solitary_genes		Station196_SUR_ALL_assembly_NODE_434_length_62063_cov_3.992743	HBNGEKFJ_00083	DS_4__DS_4	solitary_genes		uvig_139491	MEFMICME_00068	Cas__RT_I_II_III_IV_V_VI_1	solitary_genes
											uvig_244435	OMLDMHNE_00064	SOS_response__AriS	system4209				WUB_VD06_contig_35894	GPNGOBOL_00056	RM__RM_Type_II	solitary_genes		Station196_SUR_ALL_assembly_NODE_446_length_60592_cov_83.775906	IGHMINPK_00018	RM__RM_Type_II	solitary_genes		uvig_139492	EAOPHEBM_00006	Zorya__Zorya_TypeI	solitary_genes
											uvig_244441	CKKALBGO_00009	Anti_CRISPR__vcrx091	system4210				WUB_VD06_contig_35894	GPNGOBOL_00072	Wadjet__Wadjet	solitary_genes		Station196_SUR_ALL_assembly_NODE_446_length_60592_cov_83.775906	IGHMINPK_00030	RM__RM_Type_II	solitary_genes		uvig_139492	EAOPHEBM_00030	Paris__PARIS_II	system486
											uvig_244469	INLKABGJ_00003	SOS_response__MpaR	system4211				WUB_VD06_contig_35894	GPNGOBOL_00099	MADS__MADS	solitary_genes		Station196_SUR_ALL_assembly_NODE_446_length_60592_cov_83.775906	IGHMINPK_00070	RM__RM_Type_II	solitary_genes		uvig_139492	EAOPHEBM_00031	Paris__PARIS_II	system486
											uvig_244469	INLKABGJ_00017	Anti_CRISPR__vcrx091	system4212				WUB_VD06_contig_36887	MOLGJHEM_00022	All_UG__UG9_small	solitary_genes		Station196_SUR_ALL_assembly_NODE_446_length_60592_cov_83.775906	IGHMINPK_00082	RM__RM_Type_II	solitary_genes		uvig_139492	EAOPHEBM_00038	Dpd__Dpd	solitary_genes
											uvig_244470	HIMGJIMH_00023	Anti_CRISPR__vcrx093	solitary_genes				WUB_VD06_contig_43013	CBILPFBH_00042	All_UG__UG9_small	solitary_genes		Station196_SUR_ALL_assembly_NODE_503_length_55035_cov_111.948345	NLIIBBPO_00054	Gabija__Gabija	solitary_genes		uvig_139492	EAOPHEBM_00039	Dpd__Dpd	solitary_genes
											uvig_244479	OCHBOIHJ_00008	SOS_response__AriS	system4213				WUB_VD06_contig_4431	EMDANEDD_00039	All_UG__UG9_small	solitary_genes		Station196_SUR_ALL_assembly_NODE_503_length_55035_cov_111.948345	NLIIBBPO_00057	All_UG__UG9_small	solitary_genes		uvig_139492	EAOPHEBM_00040	Dpd__Dpd	solitary_genes
											uvig_244654	GCNOBAKB_00046	SOS_response__AriS	system4214				WUB_VD06_contig_46353	OMPFDLGO_00192	AbiR__AbiR	solitary_genes		Station196_SUR_ALL_assembly_NODE_505_length_54898_cov_181.813413	DJGLHAMA_00030	Cas__DEDDh_I_II_III_IV_V_VI_1	solitary_genes		uvig_139492	EAOPHEBM_00041	Dpd__Dpd	solitary_genes
											uvig_244663	CONLAADC_00046	SOS_response__AriS	system4215				WUB_VD06_contig_4683	GHPPJPKP_00016	Zorya__Zorya_TypeI	solitary_genes		Station196_SUR_ALL_assembly_NODE_512_length_54417_cov_5.729039	JJLLBEDC_00008	Pycsar__Pycsar	solitary_genes		uvig_139492	EAOPHEBM_00060	Eleos__Eleos	solitary_genes
											uvig_244663	CONLAADC_00048	SOS_response__AriS	system4216				WUB_VD06_contig_4683	GHPPJPKP_00017	MADS__MADS	solitary_genes		Station196_SUR_ALL_assembly_NODE_512_length_54417_cov_5.729039	JJLLBEDC_00015	Menshen__Menshen	solitary_genes		uvig_139494	GOAJBHPB_00038	RM__RM_Type_II	solitary_genes
											uvig_244667	ALIJLAGP_00020	Anti_CRISPR__vcrx091	system4217				WUB_VD06_contig_4683	GHPPJPKP_00018	Cas__DEDDh_I_II_III_IV_V_VI_1	solitary_genes		Station196_SUR_ALL_assembly_NODE_512_length_54417_cov_5.729039	JJLLBEDC_00023	Gabija__Gabija	solitary_genes		uvig_139494	GOAJBHPB_00062	Cas__RT_I_II_III_IV_V_VI_1	solitary_genes
											uvig_244707	EBPLAMBO_00068	Anti_CRISPR__vcrx091	system4218				WUB_VD06_contig_4683	GHPPJPKP_00027	RM__RM_Type_II	solitary_genes		Station196_SUR_ALL_assembly_NODE_512_length_54417_cov_5.729039	JJLLBEDC_00031	DS_4__DS_4	solitary_genes		uvig_139506	OJLEGKDL_00007	RM__RM_Type_II	solitary_genes
											uvig_244718	EKCGNMMF_00027	SOS_response__AriS	system4219				WUB_VD06_contig_4683	GHPPJPKP_00035	RM__RM_Type_II	solitary_genes		Station196_SUR_ALL_assembly_NODE_512_length_54417_cov_5.729039	JJLLBEDC_00033	All_UG__UG9_small	solitary_genes		uvig_139507	PPJHKMID_00020	RM__RM_Type_II	solitary_genes
											uvig_244718	EKCGNMMF_00068	Anti_CRISPR__vcrx091	system4220				WUB_VD06_contig_48259	GLIAHGLI_00026	Cas__DEDDh_I_II_III_IV_V_VI_1	solitary_genes		Station196_SUR_ALL_assembly_NODE_515_length_54171_cov_12.519532	CJGDPFAE_00027	All_UG__UG9_small	solitary_genes		uvig_139598	KBOBPDIG_00056	Cas__DEDDh_I_II_III_IV_V_VI_1	solitary_genes
											uvig_244763	JFHJAIPB_00024	Anti_RM__mom	system4221				WUB_VD06_contig_48259	GLIAHGLI_00032	RM__RM_Type_II	solitary_genes		Station196_SUR_ALL_assembly_NODE_522_length_53795_cov_25.955508	MOMLKLIG_00053	Gabija__Gabija	solitary_genes		uvig_139599	JOFBBLEO_00042	DS-24__DS-24	system487
											uvig_244812	IMICLGDG_00038	Anti_RM__lar	system4222				WUB_VD06_contig_48259	GLIAHGLI_00050	RM__RM_Type_II	solitary_genes		Station196_SUR_ALL_assembly_NODE_522_length_53795_cov_25.955508	MOMLKLIG_00056	All_UG__UG9_small	solitary_genes		uvig_139599	JOFBBLEO_00059	RM__RM_Type_II	solitary_genes
											uvig_244823	AAJALBEG_00015	Anti_CRISPR__acric5	system4223				WUB_VD06_contig_60066	HANHFFID_00054	SspBCDE__SspBCDE	solitary_genes		Station196_SUR_ALL_assembly_NODE_530_length_53296_cov_57.367536	MONACBMH_00028	All_UG__UG6	solitary_genes		uvig_139625	HBJJIPID_00019	DS_25__DS_25	solitary_genes
											uvig_244847	JCJMPMAB_00022	Anti_CRISPR__vcrx091	system4224				WUB_VD06_contig_63645	IJEGOJDO_00023	RM__RM_Type_II	solitary_genes		Station196_SUR_ALL_assembly_NODE_530_length_53296_cov_57.367536	MONACBMH_00034	MADS__MADS	solitary_genes		uvig_139625	HBJJIPID_00046	PD-Lambda-1__PD-Lambda-1	system488
											uvig_244857	EHMAPDJE_00037	Anti_TA__mga47	system4225				WUB_VD06_contig_64828	OAKFECCM_00092	All_UG__UG9_small	solitary_genes		Station196_SUR_ALL_assembly_NODE_546_length_51837_cov_26.652910	IMMDFAKM_00018	All_UG__UG9_small	solitary_genes		uvig_139625	HBJJIPID_00049	Lamassu_Fam__Lamassu_Sir2	solitary_genes
											uvig_244857	EHMAPDJE_00052	SOS_response__MpaR	system4226				WUB_VD06_contig_64837	DAEJNFOM_00056	Lamassu_Fam__Lamassu_Sir2	solitary_genes		Station196_SUR_ALL_assembly_NODE_588_length_49762_cov_77.239745	BCDGJECO_00001	All_UG__UG6	solitary_genes		uvig_139625	HBJJIPID_00061	Cas__DEDDh_I_II_III_IV_V_VI_1	solitary_genes
											uvig_244875	CFINFEJM_00051	Anti_Thoeris__acriia7	system4227				WUB_VD06_contig_64963	NLENBCBK_00087	Cas__DEDDh_I_II_III_IV_V_VI_1	solitary_genes		Station196_SUR_ALL_assembly_NODE_588_length_49762_cov_77.239745	BCDGJECO_00049	RM__RM_Type_II	solitary_genes		uvig_139625	HBJJIPID_00065	JukAB__JukAB	system489
											uvig_244878	CCLNNBFD_00048	SOS_response__AriS	system4228				WUB_VD06_contig_8888	FLIDNOCK_00029	Zorya__Zorya_TypeI	solitary_genes		Station196_SUR_ALL_assembly_NODE_603_length_49197_cov_95.372024	AGJAKGNO_00005	RM__RM_Type_II	solitary_genes		uvig_139625	HBJJIPID_00066	JukAB__JukAB	system489
											uvig_244886	JJEKMGEG_00030	Anti_CRISPR__vcrx091	system4229				WUB_VD07_contig_105890	LCMONNON_00025	RM__RM_Type_II	solitary_genes		Station196_SUR_ALL_assembly_NODE_603_length_49197_cov_95.372024	AGJAKGNO_00075	RM__RM_Type_II	solitary_genes		uvig_139629	NEMMDBGC_00017	RM__RM_Type_II	solitary_genes
											uvig_244937	KMJJLMPI_00047	Anti_CRISPR__vcrx091	system4230				WUB_VD07_contig_105890	LCMONNON_00039	Druantia__Druantia_II	solitary_genes		Station196_SUR_ALL_assembly_NODE_603_length_49197_cov_95.372024	AGJAKGNO_00085	RM__RM_Type_II	solitary_genes		uvig_139629	NEMMDBGC_00024	Cas__DEDDh_I_II_III_IV_V_VI_1	solitary_genes
											uvig_244962	CABHKMOC_00004	SOS_response__MpaR	system4231				WUB_VD07_contig_105890	LCMONNON_00123	RM__RM_Type_II	solitary_genes		Station196_SUR_ALL_assembly_NODE_617_length_48461_cov_75.273375	KHBMNIIL_00047	Cas__DEDDh_I_II_III_IV_V_VI_1	solitary_genes		uvig_139629	NEMMDBGC_00040	Lamassu_Fam__Lamassu_Sir2	solitary_genes
											uvig_244962	CABHKMOC_00020	Anti_CRISPR__vcrx091	system4232				WUB_VD07_contig_134375	DIIDCOJC_00055	Cas__DEDDh_I_II_III_IV_V_VI_1	solitary_genes		Station196_SUR_ALL_assembly_NODE_617_length_48461_cov_75.273375	KHBMNIIL_00064	Cas__DEDDh_I_II_III_IV_V_VI_1	solitary_genes		uvig_139629	NEMMDBGC_00041	Lamassu_Fam__Lamassu_Sir2	solitary_genes
											uvig_244962	CABHKMOC_00037	Anti_Thoeris__acriia7	system4233				WUB_VD07_contig_135474	BLCCJODH_00060	All_UG__UG9_small	solitary_genes		Station196_SUR_ALL_assembly_NODE_688_length_45087_cov_101.542836	KOOCODNP_00004	RM__RM_Type_II	solitary_genes		uvig_139629	NEMMDBGC_00085	Cas__DEDDh_I_II_III_IV_V_VI_1	solitary_genes
											uvig_244977	CCCGLIKM_00013	Anti_TA__mga47	system4234				WUB_VD07_contig_135474	BLCCJODH_00062	Dpd__Dpd	solitary_genes		Station196_SUR_ALL_assembly_NODE_688_length_45087_cov_101.542836	KOOCODNP_00072	RM__RM_Type_II	solitary_genes		uvig_139631	PPKOOLFD_00033	Septu__Septu	solitary_genes
											uvig_245014	BFCDLAPL_00063	Anti_CRISPR__acric5	system4235				WUB_VD07_contig_135474	BLCCJODH_00063	Dpd__Dpd	solitary_genes		Station196_SUR_ALL_assembly_NODE_763_length_42479_cov_7.192132	FPDEGLHP_00033	RM__RM_Type_II	solitary_genes		uvig_139709	OJNFKDBN_00021	Zorya__Zorya_TypeI	solitary_genes
											uvig_245027	FALHJDNP_00010	SOS_response__AriS	system4236				WUB_VD07_contig_135474	BLCCJODH_00065	Dpd__Dpd	solitary_genes		Station196_SUR_ALL_assembly_NODE_766_length_42394_cov_17.510381	AEMFHCNI_00003	MADS__MADS	solitary_genes		uvig_139709	OJNFKDBN_00032	All_UG__UG9_small	solitary_genes
											uvig_245027	FALHJDNP_00021	Anti_CRISPR__vcrx091	system4237				WUB_VD07_contig_136368	IDJAIBML_00028	RM__RM_Type_II	solitary_genes		Station196_SUR_ALL_assembly_NODE_789_length_41435_cov_49.815684	LEOEKMFI_00038	RM__RM_Type_II	solitary_genes		uvig_139709	OJNFKDBN_00034	Dpd__Dpd	solitary_genes
											uvig_245027	FALHJDNP_00036	Anti_Thoeris__acriia7	system4238				WUB_VD07_contig_136368	IDJAIBML_00036	RM__RM_Type_II	solitary_genes		Station196_SUR_ALL_assembly_NODE_794_length_41281_cov_7.983966	HFHBLNFO_00044	SspBCDE__SspBCDE	solitary_genes		uvig_139709	OJNFKDBN_00036	Dpd__Dpd	solitary_genes
											uvig_245055	DFBIELJN_00054	Anti_Thoeris__acriia7	system4239				WUB_VD07_contig_136731	KGPGLDEM_00058	RM__RM_Type_II	solitary_genes		Station196_SUR_ALL_assembly_NODE_810_length_40659_cov_11.111935	NLODKEDG_00017	All_UG__UG9_small	solitary_genes		uvig_139709	OJNFKDBN_00037	Dpd__Dpd	solitary_genes
											uvig_245059	DDHMDBGL_00003	O_antigen__gnarl1	system4240				WUB_VD07_contig_137546	INAAIFCF_00012	RM__RM_Type_II	solitary_genes		Station196_SUR_ALL_assembly_NODE_810_length_40659_cov_11.111935	NLODKEDG_00018	Gabija__Gabija	solitary_genes		uvig_139709	OJNFKDBN_00038	Dpd__Dpd	solitary_genes
											uvig_245072	LCPDHOIB_00023	Anti_TA__mga47	system4241				WUB_VD07_contig_137546	INAAIFCF_00072	Cas__DEDDh_I_II_III_IV_V_VI_1	solitary_genes		Station196_SUR_ALL_assembly_NODE_810_length_40659_cov_11.111935	NLODKEDG_00022	AbiR__AbiR	solitary_genes		uvig_139712	LENKKFOB_00002	RM__RM_Type_II	solitary_genes
											uvig_245192	HBFBBMLI_00075	Anti_CRISPR__vcrx092	solitary_genes				WUB_VD07_contig_137546	INAAIFCF_00074	RM__RM_Type_II	solitary_genes		Station196_SUR_ALL_assembly_NODE_822_length_40363_cov_127.101494	MJGNDKAN_00022	RM__RM_Type_II	solitary_genes		uvig_139712	LENKKFOB_00065	AbiH__AbiH	system490
											uvig_245199	FMBACNMA_00001	Anti_CRISPR__aca13	system4242				WUB_VD07_contig_137677	CFMHHIHH_00026	All_UG__UG6	solitary_genes		Station196_SUR_ALL_assembly_NODE_833_length_39969_cov_4.838578	HDDFODEG_00001	All_UG__UG39	solitary_genes		uvig_139712	LENKKFOB_00075	RM__RM_Type_II	solitary_genes
											uvig_245200	KNOLJFBJ_00004	SOS_response__MpaR	system4243				WUB_VD07_contig_138452	JPMKCGHD_00053	Cas__DEDDh_I_II_III_IV_V_VI_1	solitary_genes		Station196_SUR_ALL_assembly_NODE_835_length_39813_cov_3.211555	BMLHANGF_00019	Druantia__Druantia_II	solitary_genes		uvig_139712	LENKKFOB_00077	RM__RM_Type_II	solitary_genes
											uvig_245204	JPNALDCF_00047	SOS_response__AriS	system4244				WUB_VD07_contig_138519	HDDEBNFO_00031	Cas__recD_IV_D_1	solitary_genes		Station196_SUR_ALL_assembly_NODE_836_length_39747_cov_3.364305	LPGJFEEG_00028	Cas__DEDDh_I_II_III_IV_V_VI_1	solitary_genes		uvig_139712	LENKKFOB_00081	Thoeris__Thoeris_I	solitary_genes
											uvig_245309	JDCNMICB_00009	Anti_Thoeris__acriia7	system4245				WUB_VD07_contig_138584	PBGBLHAO_00048	Cas__DEDDh_I_II_III_IV_V_VI_1	solitary_genes		Station196_SUR_ALL_assembly_NODE_836_length_39747_cov_3.364305	LPGJFEEG_00035	RM__RM_Type_I	solitary_genes		uvig_139713	NHENLGBJ_00006	PD_T4_9__PD_T4_9	solitary_genes
											uvig_245309	JDCNMICB_00121	Anti_Thoeris__acriia7	system4246				WUB_VD07_contig_138603	HEJOEMLL_00060	SspBCDE__SspBCDE	solitary_genes		Station196_SUR_ALL_assembly_NODE_857_length_39123_cov_5.326149	GLIPHAAK_00025	All_UG__UG9_small	solitary_genes		uvig_139713	NHENLGBJ_00015	Lamassu_Fam__Lamassu_Sir2	solitary_genes
											uvig_245324	FNEJBEGD_00050	SOS_response__AriS	system4247				WUB_VD07_contig_19411	ENFAHIOF_00068	All_UG__UG6	solitary_genes		Station196_SUR_ALL_assembly_NODE_868_length_38906_cov_15.831870	LMIILOHO_00026	RM__RM_Type_I	solitary_genes		uvig_139713	NHENLGBJ_00059	PD-Lambda-1__PD-Lambda-1	system491
											uvig_245421	FMBGCOOF_00011	Anti_CRISPR__vcrx091	system4248				WUB_VD07_contig_27359	HKMFCFGD_00045	All_UG__UG9_small	solitary_genes		Station196_SUR_ALL_assembly_NODE_868_length_38906_cov_15.831870	LMIILOHO_00028	Cas__DEDDh_I_II_III_IV_V_VI_1	solitary_genes		uvig_139731	FLACIPPB_00008	Retron__Retron_VII_2	solitary_genes
											uvig_245493	GLPHINGL_00032	Anti_CRISPR__vcrx091	system4249				WUB_VD07_contig_326	LMDPHIBD_00010	Cas__DEDDh_I_II_III_IV_V_VI_1	solitary_genes		Station196_SUR_ALL_assembly_NODE_880_length_38564_cov_10.940481	BAMDFJKL_00015	RM__RM_Type_II	solitary_genes		uvig_139747	DOIFCGON_00009	Cas__DEDDh_I_II_III_IV_V_VI_1	solitary_genes
											uvig_245495	MCPPCMEI_00020	Anti_TA__mga47	system4250				WUB_VD07_contig_326	LMDPHIBD_00025	RM__RM_Type_II	solitary_genes		Station196_SUR_ALL_assembly_NODE_893_length_38175_cov_13.535047	ODMPGADE_00009	RM__RM_Type_I	solitary_genes		uvig_139747	DOIFCGON_00010	RM__RM_Type_II	solitary_genes
											uvig_245497	ONKCHEKH_00036	Anti_RM__ardc	system4251				WUB_VD07_contig_33269	JIMLOKDD_00058	Lamassu_Fam__Lamassu_Sir2	solitary_genes		Station196_SUR_ALL_assembly_NODE_899_length_37957_cov_81.505409	OBEOLGEE_00002	All_UG__UG6	solitary_genes		uvig_139793	COFMGOIN_00008	RM__RM_Type_I	solitary_genes
											uvig_245498	GAJDCNFN_00011	Anti_CRISPR__vcrx091	system4252				WUB_VD07_contig_35209	PDEBEBGK_00128	Gabija__Gabija	solitary_genes		Station196_SUR_ALL_assembly_NODE_899_length_37957_cov_81.505409	OBEOLGEE_00004	All_UG__UG9_small	solitary_genes		uvig_139793	COFMGOIN_00094	Lamassu_Fam__Lamassu_Sir2	solitary_genes
											uvig_245498	GAJDCNFN_00018	Anti_CRISPR__vcrx093	solitary_genes				WUB_VD07_contig_35209	PDEBEBGK_00144	Cas__DEDDh_I_II_III_IV_V_VI_1	solitary_genes		Station196_SUR_ALL_assembly_NODE_926_length_37358_cov_21.967375	HKGCJIJF_00050	Cas__DEDDh_I_II_III_IV_V_VI_1	solitary_genes		uvig_139793	COFMGOIN_00100	Cas__RT_I_II_III_IV_V_VI_1	solitary_genes
											uvig_245501	DPPIKCIL_00023	Anti_Thoeris__acriia7	system4253				WUB_VD07_contig_44185	PMAKLELB_00051	MADS__MADS	solitary_genes		Station196_SUR_ALL_assembly_NODE_932_length_37145_cov_52.546940	LKBKGONF_00021	RM__RM_Type_II	solitary_genes		uvig_139795	KHLJKAMD_00052	Dpd__Dpd	solitary_genes
											uvig_245512	BPHDELAO_00004	Anti_CRISPR__vcrx091	system4254				WUB_VD07_contig_47089	CBFHDPEE_00028	RM__RM_Type_II	solitary_genes		Station196_SUR_ALL_assembly_NODE_932_length_37145_cov_52.546940	LKBKGONF_00023	RM__RM_Type_I	solitary_genes		uvig_139795	KHLJKAMD_00053	Dpd__Dpd	solitary_genes
											uvig_24557	BKPMBIGJ_00005	Anti_CRISPR__vcrx091	system4255				WUB_VD07_contig_5015	BANKCCIC_00033	Cas__DEDDh_I_II_III_IV_V_VI_1	solitary_genes		Station196_SUR_ALL_assembly_NODE_955_length_36621_cov_11.430701	EOANLGNG_00057	SspBCDE__SspBCDE	solitary_genes		uvig_139795	KHLJKAMD_00054	Dpd__Dpd	solitary_genes
											uvig_245601	OOJFMLOD_00104	NARP__narp1_adps	system4256				WUB_VD07_contig_5015	BANKCCIC_00034	Lamassu-Fam__Lamassu-Protease	system59		Station196_SUR_ALL_assembly_NODE_957_length_36370_cov_16.702712	DCLCJCBH_00001	RM__RM_Type_II	solitary_genes		uvig_139795	KHLJKAMD_00055	Dpd__Dpd	solitary_genes
											uvig_245601	OOJFMLOD_00105	NARP__narp1_namat	system4256				WUB_VD07_contig_5015	BANKCCIC_00039	Lamassu-Fam__Lamassu-Protease	system59		Station196_SUR_ALL_assembly_NODE_957_length_36370_cov_16.702712	DCLCJCBH_00006	RM__RM_Type_II	solitary_genes		uvig_139795	KHLJKAMD_00057	Cas__DEDDh_I_II_III_IV_V_VI_1	solitary_genes
											uvig_245603	MJCHAHPE_00065	SOS_response__MpaR	system4257				WUB_VD07_contig_5015	BANKCCIC_00051	RM__RM_Type_II	solitary_genes		Station196_SUR_ALL_assembly_NODE_957_length_36370_cov_16.702712	DCLCJCBH_00057	All_UG__UG39	solitary_genes		uvig_139795	KHLJKAMD_00062	All_UG__UG6	solitary_genes
											uvig_24562	IONEHGHG_00042	Anti_CRISPR__vcrx091	system4258				WUB_VD07_contig_73114	OEHAPFAD_00022	Cas__DEDDh_I_II_III_IV_V_VI_1	solitary_genes		Station196_SUR_ALL_assembly_NODE_957_length_36370_cov_16.702712	DCLCJCBH_00058	RM__RM_Type_II	solitary_genes		uvig_139795	KHLJKAMD_00070	Zorya__Zorya_TypeI	solitary_genes
											uvig_245642	FHHKPEFH_00135	Anti_Thoeris__acriia7	system4259				WUB_VD07_contig_80191	FIJJIFKI_00007	All_UG__UG9_small	solitary_genes		Station196_SUR_ALL_assembly_NODE_958_length_36367_cov_12.773078	EBHMODHG_00037	All_UG__UG39	solitary_genes		uvig_139796	BJINBOAA_00079	VP1851__VP1851	system492
											uvig_245661	OFHBJMLI_00060	Anti_RM__lar	system4260				WUB_VD08_contig_106404	EEIPPNMJ_00033	Druantia__Druantia_II	solitary_genes		Station196_SUR_ALL_assembly_NODE_958_length_36367_cov_12.773078	EBHMODHG_00039	RM__RM_Type_II	solitary_genes		uvig_139811	DNBEJPPP_00055	AbiD__AbiD	system493
											uvig_245724	FFGBKKFP_00041	Anti_Thoeris__acriia7	system4261				WUB_VD08_contig_106404	EEIPPNMJ_00104	RosmerTA__RosmerTA	solitary_genes		Station196_SUR_ALL_assembly_NODE_964_length_36240_cov_29.241537	JNCNFCIJ_00007	RM__RM_Type_II	solitary_genes		uvig_139919	GFBAJKAN_00044	RM__RM_Type_II	solitary_genes
											uvig_245727	CCALAPIH_00053	Anti_Thoeris__acriia7	system4262				WUB_VD08_contig_106404	EEIPPNMJ_00115	MADS__MADS	solitary_genes		Station201_DCM_ALL_assembly_NODE_1083_length_35714_cov_12.179898	HHFJJNAP_00025	All_UG__UG9_small	solitary_genes		uvig_139919	GFBAJKAN_00066	Lamassu_Fam__Lamassu_Sir2	solitary_genes
											uvig_245747	CEPGMHOK_00064	Anti_CRISPR__vcrx091	system4263				WUB_VD08_contig_117751	DOIBHONI_00037	Cas__RT_I_II_III_IV_V_VI_1	solitary_genes		Station201_DCM_ALL_assembly_NODE_1094_length_35487_cov_14.881717	PONJEAKK_00037	SspBCDE__SspBCDE	solitary_genes		uvig_139923	KJIOGCEK_00016	RM__RM_Type_II	solitary_genes
											uvig_245756	BFOIPKOP_00068	Anti_CRISPR__vcrx091	system4264				WUB_VD08_contig_122865	IHBIMAJP_00051	RM__RM_Type_II	solitary_genes		Station201_DCM_ALL_assembly_NODE_1094_length_35487_cov_14.881717	PONJEAKK_00041	RM__RM_Type_II	solitary_genes		uvig_139923	KJIOGCEK_00043	Cas__RT_I_II_III_IV_V_VI_1	solitary_genes
											uvig_245756	BFOIPKOP_00077	SOS_response__AriS	system4265				WUB_VD08_contig_123633	IIGBLKDN_00048	RM__RM_Type_II	solitary_genes		Station201_DCM_ALL_assembly_NODE_1097_length_35453_cov_7.116617	BIMGBDNF_00009	Dpd__Dpd	solitary_genes		uvig_139924	JBMBPNBJ_00001	Lamassu_Fam__Lamassu_Sir2	solitary_genes
											uvig_245807	LLAJJBHF_00050	Anti_CRISPR__vcrx091	system4266				WUB_VD08_contig_124738	PDIMIELJ_00040	Cas__DEDDh_I_II_III_IV_V_VI_1	solitary_genes		Station201_DCM_ALL_assembly_NODE_1097_length_35453_cov_7.116617	BIMGBDNF_00011	Dpd__Dpd	solitary_genes		uvig_139924	JBMBPNBJ_00082	RM__RM_Type_II	solitary_genes
											uvig_245866	NCDADFEE_00019	Anti_CRISPR__vcrx091	system4267				WUB_VD08_contig_124807	CNNOBAOM_00007	RM__RM_Type_II	solitary_genes		Station201_DCM_ALL_assembly_NODE_1125_length_34762_cov_36.157980	BCFKOOKI_00030	All_UG__UG6	solitary_genes		uvig_139924	JBMBPNBJ_00083	RM__RM_Type_II	solitary_genes
											uvig_245871	PGBMEDFF_00080	SOS_response__AriS	system4268				WUB_VD08_contig_124807	CNNOBAOM_00017	RM__RM_Type_II	solitary_genes		Station201_DCM_ALL_assembly_NODE_1130_length_34699_cov_5.607811	AGMFFDPB_00041	RM__RM_Type_II	solitary_genes		uvig_139925	JDCPEKAF_00034	DISARM__DISARM_2	solitary_genes
											uvig_245874	EKMCLOJM_00006	Anti_Thoeris__acriia7	system4269				WUB_VD08_contig_15386	HCDMOIAO_00010	RM__RM_Type_II	solitary_genes		Station201_DCM_ALL_assembly_NODE_1157_length_34299_cov_36.370459	ENFDHMLG_00034	RM__RM_Type_II	solitary_genes		uvig_139925	JDCPEKAF_00058	MADS__MADS	solitary_genes
											uvig_245874	EKMCLOJM_00130	Anti_Thoeris__acriia7	system4270				WUB_VD08_contig_15386	HCDMOIAO_00013	RM__RM_Type_II	solitary_genes		Station201_DCM_ALL_assembly_NODE_1174_length_34040_cov_6.695866	EKCLLNDN_00052	RM__RM_Type_II	solitary_genes		uvig_139926	FELPNAFN_00068	Lamassu_Fam__Lamassu_Sir2	solitary_genes
											uvig_245953	LBBKAMPG_00052	Anti_Thoeris__acriia7	system4271				WUB_VD08_contig_15386	HCDMOIAO_00054	Cas__DEDDh_I_II_III_IV_V_VI_1	solitary_genes		Station201_DCM_ALL_assembly_NODE_1269_length_32719_cov_43.494642	JICCKNBD_00036	RM__RM_Type_II	solitary_genes		uvig_139926	FELPNAFN_00086	SspBCDE__SspBCDE	solitary_genes
											uvig_245971	DHCCPKBA_00065	Anti_Thoeris__acriia7	system4272				WUB_VD08_contig_19242	ODEJNEGH_00015	Cas__DEDDh_I_II_III_IV_V_VI_1	solitary_genes		Station201_DCM_ALL_assembly_NODE_1269_length_32719_cov_43.494642	JICCKNBD_00048	RM__RM_Type_II	solitary_genes		uvig_139926	FELPNAFN_00087	RM__RM_Type_II	solitary_genes
											uvig_245971	DHCCPKBA_00142	Anti_Thoeris__acriia7	system4273				WUB_VD08_contig_19242	ODEJNEGH_00033	RosmerTA__RosmerTA	solitary_genes		Station201_DCM_ALL_assembly_NODE_1301_length_32361_cov_32.657494	MCMGCGLO_00033	All_UG__UG39	solitary_genes		uvig_139926	FELPNAFN_00088	RM__RM_Type_II	solitary_genes
											uvig_245978	JGHGIDGD_00261	NARP__narp1_namat	system4274				WUB_VD08_contig_2275	JBDPAEMH_00046	RM__RM_Type_II	solitary_genes		Station201_DCM_ALL_assembly_NODE_1370_length_31489_cov_17.328943	JCLLKGFO_00030	RM__RM_Type_II	solitary_genes		uvig_139971	MFANDODL_00032	RM__RM_Type_II	solitary_genes
											uvig_245978	JGHGIDGD_00263	NARP__narp1_adps	system4274				WUB_VD08_contig_4233	EEKOKPJH_00027	SspBCDE__SspBCDE	solitary_genes		Station201_DCM_ALL_assembly_NODE_1422_length_30917_cov_8.319746	JDLEHOII_00008	RM__RM_Type_II	solitary_genes		uvig_139976	IKAIJFFO_00024	Retron__Retron_III	solitary_genes
											uvig_246077	MFAIOEOB_00043	Anti_RM__lar	system4275				WUB_VD08_contig_45508	EEJKPBHJ_00055	RM__RM_Type_II	solitary_genes		Station201_DCM_ALL_assembly_NODE_158_length_94453_cov_6.098180	LNPAEIHD_00025	All_UG__UG9_small	solitary_genes		uvig_140	FBPHEDAJ_00035	RM__RM_Type_II	solitary_genes
											uvig_246238	DAHFCDKI_00058	Anti_CRISPR__vcrx091	system4276				WUB_VD08_contig_45508	EEJKPBHJ_00057	RM__RM_Type_II	solitary_genes		Station201_DCM_ALL_assembly_NODE_170_length_91556_cov_11.107573	KOBKFFHA_00002	Pycsar__Pycsar	solitary_genes		uvig_140	FBPHEDAJ_00088	Lamassu_Fam__Lamassu_Sir2	solitary_genes
											uvig_246239	GALNBKPH_00044	Anti_CRISPR__vcrx091	system4277				WUB_VD08_contig_45508	EEJKPBHJ_00058	Cas__DEDDh_I_II_III_IV_V_VI_1	solitary_genes		Station201_DCM_ALL_assembly_NODE_1837_length_26690_cov_6.695889	NAACDIAH_00019	RM__RM_Type_II	solitary_genes		uvig_140	FBPHEDAJ_00100	All_UG__UG9_small	solitary_genes
											uvig_246242	BMFCHKMH_00093	Anti_CRISPR__acriia21	system4278				WUB_VD08_contig_640	DGOCLOPD_00005	RM__RM_Type_II	solitary_genes		Station201_DCM_ALL_assembly_NODE_2357_length_22865_cov_6.390267	LABAAJPK_00002	RM__RM_Type_II	solitary_genes		uvig_14003	KNKHFOLN_00003	RM__RM_Type_II	solitary_genes
											uvig_246302	KCLLKHMH_00025	Anti_Thoeris__acriia7	system4279				WUB_VD08_contig_71749	OJBFCACH_00068	RM__RM_Type_II	solitary_genes		Station201_DCM_ALL_assembly_NODE_314_length_68659_cov_346.432438	MJNJDCCI_00077	Zorya__Zorya_TypeI	solitary_genes		uvig_14003	KNKHFOLN_00054	RM__RM_Type_II	solitary_genes
											uvig_246362	LGHGOCHH_00017	Anti_TA__mga47	system4280				WUB_VD09_contig_1041	MPABBMOB_00033	Druantia__Druantia_II	solitary_genes		Station201_DCM_ALL_assembly_NODE_402_length_60716_cov_3.828044	BCLMMMME_00063	Gabija__Gabija	solitary_genes		uvig_14006	PFACOCPI_00002	Cas__RT_I_II_III_IV_V_VI_1	solitary_genes
											uvig_246454	PKINDPIP_00047	Anti_CRISPR__acriia11	system4281				WUB_VD09_contig_105520	PPGPGNOP_00029	RM__RM_Type_II	solitary_genes		Station201_DCM_ALL_assembly_NODE_402_length_60716_cov_3.828044	BCLMMMME_00069	DS_4__DS_4	solitary_genes		uvig_140082	GPPKHLFH_00002	PD_Lambda_5__PD_Lambda_5	solitary_genes
											uvig_246454	PKINDPIP_00061	Anti_CRISPR__vcrx091	system4282				WUB_VD09_contig_114392	ACBJDGDE_00027	Dpd__Dpd	solitary_genes		Station201_DCM_ALL_assembly_NODE_402_length_60716_cov_3.828044	BCLMMMME_00076	Cas__DEDDh_I_II_III_IV_V_VI_1	solitary_genes		uvig_140082	GPPKHLFH_00003	MADS__MADS	solitary_genes
											uvig_246520	PFLGCPDC_00101	SOS_response__AriS	system4283				WUB_VD09_contig_114392	ACBJDGDE_00028	Dpd__Dpd	solitary_genes		Station201_DCM_ALL_assembly_NODE_403_length_60706_cov_100.242519	EALKKIME_00001	RM__RM_Type_II	solitary_genes		uvig_140085	LBKIDBFN_00094	RM__RM_Type_II	solitary_genes
											uvig_246521	KMMIJEDO_00006	Anti_Thoeris__acriia7	system4284				WUB_VD09_contig_114392	ACBJDGDE_00029	Dpd__Dpd	solitary_genes		Station201_DCM_ALL_assembly_NODE_403_length_60706_cov_100.242519	EALKKIME_00053	RM__RM_Type_II	solitary_genes		uvig_140086	NKDHHEOD_00031	RM__RM_Type_II	solitary_genes
											uvig_246521	KMMIJEDO_00090	Anti_CRISPR__vcrx091	system4285				WUB_VD09_contig_114392	ACBJDGDE_00030	Dpd__Dpd	solitary_genes		Station201_DCM_ALL_assembly_NODE_403_length_60706_cov_100.242519	EALKKIME_00073	RM__RM_Type_II	solitary_genes		uvig_140090	FJNGDJGK_00003	Dpd__Dpd	solitary_genes
											uvig_246521	KMMIJEDO_00109	SOS_response__AriS	system4286				WUB_VD09_contig_114392	ACBJDGDE_00035	All_UG__UG9_small	solitary_genes		Station201_DCM_ALL_assembly_NODE_433_length_58306_cov_7.114075	CGDAFEBA_00041	Zorya__Zorya_TypeI	solitary_genes		uvig_140090	FJNGDJGK_00004	Dpd__Dpd	solitary_genes
											uvig_246551	OEBJMNJP_00041	Anti_CRISPR__vcrx091	system4287				WUB_VD09_contig_115825	NEFKKPPE_00054	RM__RM_Type_II	solitary_genes		Station201_DCM_ALL_assembly_NODE_433_length_58306_cov_7.114075	CGDAFEBA_00045	Gabija__Gabija	solitary_genes		uvig_140090	FJNGDJGK_00023	RM__RM_Type_II	solitary_genes
											uvig_246571	BBAKEDDJ_00020	Anti_CRISPR__vcrx091	system4288				WUB_VD09_contig_12005	EEODBBJO_00010	RM__RM_Type_II	solitary_genes		Station201_DCM_ALL_assembly_NODE_433_length_58306_cov_7.114075	CGDAFEBA_00049	All_UG__UG9_small	solitary_genes		uvig_140090	FJNGDJGK_00033	Cas__DEDDh_I_II_III_IV_V_VI_1	solitary_genes
											uvig_246597	BOGKJDLA_00046	SOS_response__MpaR	system4289				WUB_VD09_contig_12005	EEODBBJO_00013	Cas__DEDDh_I_II_III_IV_V_VI_1	solitary_genes		Station201_DCM_ALL_assembly_NODE_433_length_58306_cov_7.114075	CGDAFEBA_00051	RM__RM_Type_II	solitary_genes		uvig_140090	FJNGDJGK_00059	Cas__RT_I_II_III_IV_V_VI_1	solitary_genes
											uvig_246598	GIEFLCOH_00025	Anti_CRISPR__vcrx091	system4290				WUB_VD09_contig_121274	JNEDEIIL_00110	RM__RM_Type_II	solitary_genes		Station201_DCM_ALL_assembly_NODE_461_length_56391_cov_8.335807	NOLIIEAL_00036	Cas__DEDDh_I_II_III_IV_V_VI_1	solitary_genes		uvig_140096	KKFOOKED_00036	Lamassu_Fam__Lamassu_Sir2	solitary_genes
											uvig_246620	CMNLBJDE_00029	Anti_CRISPR__vcrx091	system4291				WUB_VD09_contig_121274	JNEDEIIL_00113	RM__RM_Type_II	solitary_genes		Station201_DCM_ALL_assembly_NODE_461_length_56391_cov_8.335807	NOLIIEAL_00044	RM__RM_Type_I	solitary_genes		uvig_140096	KKFOOKED_00046	All_UG__UG9_small	solitary_genes
											uvig_246703	HHHBIGBP_00016	SOS_response__AriS	system4292				WUB_VD09_contig_121274	JNEDEIIL_00139	Cas__DEDDh_I_II_III_IV_V_VI_1	solitary_genes		Station201_DCM_ALL_assembly_NODE_47_length_175722_cov_38.735625	JFPMENIA_00087	Lamassu_Fam__Lamassu_Sir2	solitary_genes		uvig_140096	KKFOOKED_00098	RM__RM_Type_II	solitary_genes
											uvig_246703	HHHBIGBP_00035	Anti_CRISPR__vcrx091	system4293				WUB_VD09_contig_124295	PKBDIBDB_00018	RM__RM_Type_II	solitary_genes		Station201_DCM_ALL_assembly_NODE_47_length_175722_cov_38.735625	JFPMENIA_00135	RM__RM_Type_II	solitary_genes		uvig_140115	GODLEEKA_00045	Retron__Retron_VII_2	solitary_genes
											uvig_246703	HHHBIGBP_00092	SOS_response__AriS	system4294				WUB_VD09_contig_124874	HDODNADI_00027	All_UG__UG9_small	solitary_genes		Station201_DCM_ALL_assembly_NODE_533_length_51786_cov_4.313816	DKNHKBGP_00016	Cas__DEDDh_I_II_III_IV_V_VI_1	solitary_genes		uvig_140118	PADOANBN_00009	Lamassu_Fam__Lamassu_Sir2	solitary_genes
											uvig_246703	HHHBIGBP_00118	Anti_Thoeris__acriia7	system4295				WUB_VD09_contig_133806	LAAPAAOB_00007	RM__RM_Type_II	solitary_genes		Station201_DCM_ALL_assembly_NODE_678_length_45972_cov_4.129821	JABHOENG_00053	RM__RM_Type_II	solitary_genes		uvig_140118	PADOANBN_00065	RM__RM_Type_II	solitary_genes
											uvig_246705	PDJPNGLN_00068	Anti_CRISPR__vcrx091	system4296				WUB_VD09_contig_139797	HABHDFLN_00004	SspBCDE__SspBCDE	solitary_genes		Station201_DCM_ALL_assembly_NODE_714_length_44828_cov_3373.942309	CLLJKOHD_00044	DS_4__DS_4	solitary_genes		uvig_140119	OANBHNKP_00091	MADS__MADS	solitary_genes
											uvig_246716	IAHLGJBI_00061	Anti_CRISPR__vcrx091	system4297				WUB_VD09_contig_139797	HABHDFLN_00007	RM__RM_Type_II	solitary_genes		Station201_DCM_ALL_assembly_NODE_714_length_44828_cov_3373.942309	CLLJKOHD_00064	Cas__DEDDh_I_II_III_IV_V_VI_1	solitary_genes		uvig_140119	OANBHNKP_00113	RM__RM_Type_II	solitary_genes
											uvig_246800	LGAIBPMP_00010	Anti_Thoeris__acriia7	system4298				WUB_VD09_contig_139797	HABHDFLN_00062	Cas__DEDDh_I_II_III_IV_V_VI_1	solitary_genes		Station201_DCM_ALL_assembly_NODE_742_length_43893_cov_37.790114	OPOFKILJ_00026	RM__RM_Type_I	solitary_genes		uvig_140128	BKPLCBMN_00002	RM__RM_Type_II	solitary_genes
											uvig_246825	FILMKIFC_00061	Anti_CRISPR__vcrx091	system4299				WUB_VD09_contig_140863	JNBMOIDD_00013	RM__RM_Type_II	solitary_genes		Station201_DCM_ALL_assembly_NODE_764_length_43216_cov_10.965733	OPOFMKJB_00042	All_UG__UG6	solitary_genes		uvig_140128	BKPLCBMN_00065	Gao_Iet__Gao_Iet	solitary_genes
											uvig_246827	KJAAHMNC_00020	Anti_CRISPR__vcrx091	system4300				WUB_VD09_contig_141327	NLHLFGNP_00039	SspBCDE__SspBCDE	solitary_genes		Station201_DCM_ALL_assembly_NODE_818_length_41319_cov_29.043912	IHJHGAJM_00026	SspBCDE__SspBCDE	solitary_genes		uvig_140204	LFNCLLPP_00027	RM__RM_Type_II	solitary_genes
											uvig_246916	NBNGKCAC_00020	Anti_CRISPR__acric5	system4301				WUB_VD09_contig_141481	BAFKJBKM_00037	DS-4__DS-4	system60		Station201_DCM_ALL_assembly_NODE_818_length_41319_cov_29.043912	IHJHGAJM_00027	RM__RM_Type_II	solitary_genes		uvig_140294	BFDKGBCP_00030	RM__RM_Type_I	solitary_genes
											uvig_246968	JAKBNNAO_00023	Anti_RM__lar	system4302				WUB_VD09_contig_141481	BAFKJBKM_00039	DS-4__DS-4	system60		Station201_DCM_ALL_assembly_NODE_827_length_41010_cov_6.268832	LFNPMBDO_00011	Gabija__Gabija	solitary_genes		uvig_140295	HJPOKPPF_00003	RM__RM_Type_II	solitary_genes
											uvig_246971	HNNLJLBP_00070	Anti_Thoeris__acriia7	system4303				WUB_VD09_contig_141625	HIGMIAGL_00017	RM__RM_Type_II	solitary_genes		Station201_DCM_ALL_assembly_NODE_827_length_41010_cov_6.268832	LFNPMBDO_00018	All_UG__UG9_small	solitary_genes		uvig_140295	HJPOKPPF_00015	RM__RM_Type_II	solitary_genes
											uvig_247051	KMBGEFIC_00064	Anti_CRISPR__vcrx091	system4304				WUB_VD09_contig_141625	HIGMIAGL_00033	Cas__DEDDh_I_II_III_IV_V_VI_1	solitary_genes		Station201_DCM_ALL_assembly_NODE_827_length_41010_cov_6.268832	LFNPMBDO_00020	DS_4__DS_4	solitary_genes		uvig_140333	DBGEPMDH_00039	MADS__MADS	solitary_genes
											uvig_247052	EKMGOMGA_00111	Anti_TA__U56	system4305				WUB_VD09_contig_141662	ENGCHDGC_00025	RM__RM_Type_II	solitary_genes		Station201_DCM_ALL_assembly_NODE_884_length_39430_cov_10.307581	FMFLNPFD_00032	AbiR__AbiR	solitary_genes		uvig_140333	DBGEPMDH_00051	AbiD__AbiD	system494
											uvig_247052	EKMGOMGA_00126	NARP__narp1_namat	system4306				WUB_VD09_contig_141953	GNLDPCBB_00024	Thoeris__Thoeris_IV	solitary_genes		Station201_DCM_ALL_assembly_NODE_884_length_39430_cov_10.307581	FMFLNPFD_00039	All_UG__UG9_small	solitary_genes		uvig_140432	LNPFONLO_00103	Menshen__Menshen	solitary_genes
											uvig_247052	EKMGOMGA_00130	NARP__narp1_adps	system4306				WUB_VD09_contig_14723	FHMCAGDB_00066	RM__RM_Type_II	solitary_genes		Station201_DCM_ALL_assembly_NODE_905_length_39109_cov_15.153941	NAHJGEHC_00016	Cas__DEDDh_I_II_III_IV_V_VI_1	solitary_genes		uvig_140463	PBPBLGFE_00127	Menshen__Menshen	solitary_genes
											uvig_247055	DMNIEIJA_00097	SOS_response__AriS	system4307				WUB_VD09_contig_394	AJJJMDEA_00041	RM__RM_Type_II	solitary_genes		Station201_DCM_ALL_assembly_NODE_905_length_39109_cov_15.153941	NAHJGEHC_00022	RM__RM_Type_I	solitary_genes		uvig_140464	NPNEABGO_00001	Lamassu_Fam__Lamassu_Sir2	solitary_genes
											uvig_247115	BEFJPCIJ_00036	Anti_RM__lar	system4308				WUB_VD09_contig_394	AJJJMDEA_00042	RM__RM_Type_II	solitary_genes		Station201_DCM_ALL_assembly_NODE_921_length_38735_cov_62.687073	MEJMAJAI_00047	Eleos__Eleos	solitary_genes		uvig_140464	NPNEABGO_00084	SspBCDE__SspBCDE	solitary_genes
											uvig_247123	HKMHHJMM_00032	Anti_RM__hin1523	system4309				WUB_VD09_contig_4344	CPFHDILJ_00007	SspBCDE__SspBCDE	solitary_genes		Station201_DCM_ALL_assembly_NODE_922_length_38693_cov_5.227522	GBHAPPAN_00005	RM__RM_Type_I	solitary_genes		uvig_140465	BIIOHIEH_00037	RM__RM_Type_II	solitary_genes
											uvig_247192	DJCKMBJF_00017	SOS_response__AriS	system4310				WUB_VD09_contig_45660	CHIHCOMG_00005	RM__RM_Type_II	solitary_genes		Station201_DCM_ALL_assembly_NODE_922_length_38693_cov_5.227522	GBHAPPAN_00020	SspBCDE__SspBCDE	solitary_genes		uvig_140465	BIIOHIEH_00102	Lamassu_Fam__Lamassu_Sir2	solitary_genes
											uvig_247192	DJCKMBJF_00021	Anti_CRISPR__vcrx091	system4311				WUB_VD09_contig_45660	CHIHCOMG_00054	RM__RM_Type_II	solitary_genes		Station201_DCM_ALL_assembly_NODE_922_length_38693_cov_5.227522	GBHAPPAN_00022	RM__RM_Type_II	solitary_genes		uvig_14052	PBLIMIOM_00008	PD-Lambda-1__PD-Lambda-1	system495
											uvig_247244	HHFDJDIO_00016	Anti_RM__mom	system4312				WUB_VD09_contig_81117	FKEFKEAF_00001	Dnd__Dnd_ABCDEFGH	solitary_genes		Station201_DCM_ALL_assembly_NODE_955_length_38048_cov_4.111205	PIGAEMED_00016	RM__RM_Type_II	solitary_genes		uvig_140586	NNOAGDGF_00054	All_UG__UG9_small	solitary_genes
											uvig_247251	DEDJCMHG_00047	SOS_response__AriS	system4313				WUB_VD09_contig_89080	MKHPMFHB_00024	RM__RM_Type_II	solitary_genes		Station201_MES_ALL_assembly_NODE_1104_length_36607_cov_23.246471	AJBBKJFC_00029	SspBCDE__SspBCDE	solitary_genes		uvig_140600	NCLPJPHB_00074	RM__RM_Type_II	solitary_genes
											uvig_247253	KDLOOGIE_00058	Anti_Thoeris__acriia7	system4314				WUB_VD09_contig_89080	MKHPMFHB_00028	All_UG__UG9_small	solitary_genes		Station201_MES_ALL_assembly_NODE_1160_length_35742_cov_49.509177	IOBINAPD_00019	RM__RM_Type_II	solitary_genes		uvig_140600	NCLPJPHB_00093	Lamassu_Fam__Lamassu_Sir2	solitary_genes
											uvig_247259	KANJFEAF_00016	Anti_CRISPR__vcrx093	solitary_genes				WUB_VD09_contig_94571	AHIKEFBH_00041	RM__RM_Type_II	solitary_genes		Station201_MES_ALL_assembly_NODE_1160_length_35742_cov_49.509177	IOBINAPD_00065	RM__RM_Type_II	solitary_genes		uvig_140610	KCHJMDGP_00076	RM__RM_Type_II	solitary_genes
											uvig_247260	NOOHFGJE_00047	Anti_RM__lar	system4315				WUB_VD10_contig_104252	DDKACCAB_00038	AbiR__AbiR	solitary_genes		Station201_MES_ALL_assembly_NODE_1171_length_35531_cov_11.769168	KGCLHADF_00058	RM__RM_Type_II	solitary_genes		uvig_140610	KCHJMDGP_00079	SspBCDE__SspBCDE	solitary_genes
											uvig_247260	NOOHFGJE_00054	Anti_CRISPR__vcrx093	solitary_genes				WUB_VD10_contig_106257	NIELPMEL_00005	RM__RM_Type_I	solitary_genes		Station201_MES_ALL_assembly_NODE_1214_length_34743_cov_5.963388	CLCJLHEO_00014	All_UG__UG9_small	solitary_genes		uvig_140712	KJKGHHOO_00092	AbiH__AbiH	system496
											uvig_247274	ACEEBJNH_00139	Anti_Thoeris__acriia7	system4316				WUB_VD10_contig_106257	NIELPMEL_00009	Dpd__Dpd	solitary_genes		Station201_MES_ALL_assembly_NODE_1227_length_34475_cov_6.553661	DNIBDJIM_00006	RM__RM_Type_II	solitary_genes		uvig_140712	KJKGHHOO_00094	DS-24__DS-24	system497
											uvig_247285	IKLBDDKJ_00015	Anti_CRISPR__vcrx091	system4317				WUB_VD10_contig_106257	NIELPMEL_00010	Dpd__Dpd	solitary_genes		Station201_MES_ALL_assembly_NODE_1277_length_33542_cov_10.541195	KIKLMJPD_00045	Dpd__Dpd	solitary_genes		uvig_140713	BKMMDPFP_00052	DS_4__DS_4	solitary_genes
											uvig_24729	KBEEPEJM_00012	Anti_CRISPR__vcrx091	system4318				WUB_VD10_contig_106257	NIELPMEL_00011	Dpd__Dpd	solitary_genes		Station201_MES_ALL_assembly_NODE_1277_length_33542_cov_10.541195	KIKLMJPD_00047	Dpd__Dpd	solitary_genes		uvig_140771	CBFNMCKM_00025	MazEF__MazEF	solitary_genes
											uvig_247342	JKKNKNMN_00022	Anti_CRISPR__vcrx091	system4319				WUB_VD10_contig_106552	HAJFBKFC_00025	MazEF__MazEF	solitary_genes		Station201_MES_ALL_assembly_NODE_1365_length_32173_cov_8.708979	JNLGFBAC_00005	RM__RM_Type_II	solitary_genes		uvig_140771	CBFNMCKM_00050	Cas__RT_I_II_III_IV_V_VI_1	solitary_genes
											uvig_247343	KNDNFEHI_00052	Anti_CRISPR__vcrx093	solitary_genes				WUB_VD10_contig_106564	FJPKBLKC_00130	DarTG__DarTG	solitary_genes		Station201_MES_ALL_assembly_NODE_1365_length_32173_cov_8.708979	JNLGFBAC_00009	RM__RM_Type_II	solitary_genes		uvig_140778	JJDGAHHF_00057	RM__RM_Type_II	solitary_genes
											uvig_247397	GKPAHALG_00003	SOS_response__AriS	system4320				WUB_VD10_contig_106575	NDLINIOD_00057	RM__RM_Type_II	solitary_genes		Station201_MES_ALL_assembly_NODE_1413_length_31337_cov_3.765105	BKFKFEOP_00008	RM__RM_Type_II	solitary_genes		uvig_140779	DLGIPFON_00066	RM__RM_Type_II	solitary_genes
											uvig_247397	GKPAHALG_00004	Anti_CRISPR__vcrx091	system4321				WUB_VD10_contig_106616	AEPIEHHM_00020	Gabija__Gabija	solitary_genes		Station201_MES_ALL_assembly_NODE_1419_length_31269_cov_10.826232	AEDHJDGC_00029	RM__RM_Type_I	solitary_genes		uvig_14079	LAAJPHHD_00030	Zorya__Zorya_TypeI	solitary_genes
											uvig_247398	HEEBMGCJ_00049	SOS_response__AriS	system4322				WUB_VD10_contig_106616	AEPIEHHM_00038	RM__RM_Type_II	solitary_genes		Station201_MES_ALL_assembly_NODE_1419_length_31269_cov_10.826232	AEDHJDGC_00030	RM__RM_Type_II	solitary_genes		uvig_14079	LAAJPHHD_00038	All_UG__UG6	solitary_genes
											uvig_247434	LPNIJBBI_00013	Anti_RM__ardu	system4323				WUB_VD10_contig_106651	FOLFIHNP_00046	Pycsar__Pycsar	solitary_genes		Station201_MES_ALL_assembly_NODE_1451_length_30883_cov_3.853283	DPJDFLPE_00049	RM__RM_Type_II	solitary_genes		uvig_14079	LAAJPHHD_00042	Cas__DEDDh_I_II_III_IV_V_VI_1	solitary_genes
											uvig_247445	FBJAIDND_00007	Anti_CRISPR__vcrx091	system4324				WUB_VD10_contig_106651	FOLFIHNP_00056	All_UG__UG6	solitary_genes		Station201_MES_ALL_assembly_NODE_1457_length_30786_cov_7.817416	KMJBGKBK_00002	RM__RM_Type_II	solitary_genes		uvig_14079	LAAJPHHD_00044	Dpd__Dpd	solitary_genes
											uvig_247512	LKJPIABA_00030	Anti_Thoeris__acriia7	system4325				WUB_VD10_contig_106653	FNPCOFPD_00048	Cas__DEDDh_I_II_III_IV_V_VI_1	solitary_genes		Station201_MES_ALL_assembly_NODE_1457_length_30786_cov_7.817416	KMJBGKBK_00006	RM__RM_Type_II	solitary_genes		uvig_14079	LAAJPHHD_00046	Dpd__Dpd	solitary_genes
											uvig_247514	CAKNOFMN_00043	Anti_CRISPR__vcrx091	system4326				WUB_VD10_contig_106720	EPNNFOJO_00047	RM__RM_Type_II	solitary_genes		Station201_MES_ALL_assembly_NODE_1465_length_30667_cov_6.799556	APGCHDKL_00043	Menshen__Menshen	solitary_genes		uvig_14079	LAAJPHHD_00047	Dpd__Dpd	solitary_genes
											uvig_247519	KMLPAIEG_00040	Anti_Thoeris__acriia7	system4327				WUB_VD10_contig_106727	MJGLAKDF_00019	Shango__Shango	solitary_genes		Station201_MES_ALL_assembly_NODE_1465_length_30667_cov_6.799556	APGCHDKL_00045	Dpd__Dpd	solitary_genes		uvig_14079	LAAJPHHD_00048	Dpd__Dpd	solitary_genes
											uvig_247523	GFFIJLCN_00020	Anti_RM__lar	system4328				WUB_VD10_contig_106727	MJGLAKDF_00040	Cas__DEDDh_I_II_III_IV_V_VI_1	solitary_genes		Station201_MES_ALL_assembly_NODE_1465_length_30667_cov_6.799556	APGCHDKL_00046	Dpd__Dpd	solitary_genes		uvig_140790	AKKOIIHI_00038	RM__RM_Type_II	solitary_genes
											uvig_247523	GFFIJLCN_00025	Anti_CRISPR__vcrx091	system4329				WUB_VD10_contig_106727	MJGLAKDF_00042	RM__RM_Type_II	solitary_genes		Station201_MES_ALL_assembly_NODE_1465_length_30667_cov_6.799556	APGCHDKL_00047	Dpd__Dpd	solitary_genes		uvig_140793	LFMKCFED_00103	Cas__RT_I_II_III_IV_V_VI_1	solitary_genes
											uvig_247523	GFFIJLCN_00044	SOS_response__AriS	system4330				WUB_VD10_contig_106727	MJGLAKDF_00067	RM__RM_Type_I	solitary_genes		Station201_MES_ALL_assembly_NODE_156_length_175420_cov_8.515377	HNHFLKLN_00086	Lamassu_Fam__Lamassu_Sir2	solitary_genes		uvig_140797	LFMGEPHK_00011	Cas__RT_I_II_III_IV_V_VI_1	solitary_genes
											uvig_247524	EDKLELKA_00056	Anti_RM__lar	system4331				WUB_VD10_contig_106738	OPFECHFJ_00017	Cas__DEDDh_I_II_III_IV_V_VI_1	solitary_genes		Station201_MES_ALL_assembly_NODE_156_length_175420_cov_8.515377	HNHFLKLN_00134	RM__RM_Type_II	solitary_genes		uvig_140797	LFMGEPHK_00052	RM__RM_Type_II	solitary_genes
											uvig_247549	IFMIGEOK_00057	Anti_TA__mga47	system4332				WUB_VD10_contig_106738	OPFECHFJ_00026	All_UG__UG9_small	solitary_genes		Station201_MES_ALL_assembly_NODE_1669_length_27911_cov_4.693352	FFEMMPLN_00051	RM__RM_Type_II	solitary_genes		uvig_140797	LFMGEPHK_00069	AbiE__AbiE	solitary_genes
											uvig_247550	IMLENMAF_00011	Anti_CRISPR__vcrx091	system4333				WUB_VD10_contig_106745	CBKHJBLO_00032	All_UG__UG6	solitary_genes		Station201_MES_ALL_assembly_NODE_306_length_96456_cov_5.860728	PKPFMDBN_00027	Brig1__Brig1	solitary_genes		uvig_140822	IFCMIEKH_00007	Cas__DEDDh_I_II_III_IV_V_VI_1	solitary_genes
											uvig_247550	IMLENMAF_00019	SOS_response__AriS	system4334				WUB_VD10_contig_11708	GOGDFAAG_00040	All_UG__UG9_small	solitary_genes		Station201_MES_ALL_assembly_NODE_306_length_96456_cov_5.860728	PKPFMDBN_00071	RM__RM_Type_II	solitary_genes		uvig_140822	IFCMIEKH_00044	RM__RM_Type_II	solitary_genes
											uvig_247553	BCDLFFBC_00027	Anti_CRISPR__vcrx091	system4335				WUB_VD10_contig_12277	HDDMODOP_00008	MADS__MADS	solitary_genes		Station201_MES_ALL_assembly_NODE_306_length_96456_cov_5.860728	PKPFMDBN_00080	Lamassu_Fam__Lamassu_Sir2	solitary_genes		uvig_140839	AGNBOCCM_00003	Eleos__Eleos	solitary_genes
											uvig_247557	HEGKDNKI_00012	SOS_response__AriS	system4336				WUB_VD10_contig_13719	JDECCPIN_00042	RM__RM_Type_II	solitary_genes		Station201_MES_ALL_assembly_NODE_306_length_96456_cov_5.860728	PKPFMDBN_00084	Cas__recD_IV_D_1	solitary_genes		uvig_140841	KMPNMCEK_00042	PD-Lambda-1__PD-Lambda-1	system498
											uvig_2476	ABDJNKKO_00031	Anti_TA__mga47	system4337				WUB_VD10_contig_22099	FECFGFKO_00039	Zorya__Zorya_TypeI	solitary_genes		Station201_MES_ALL_assembly_NODE_328_length_90998_cov_17.283221	IEIIKMLO_00107	RosmerTA__RosmerTA	solitary_genes		uvig_140843	EENBKMAG_00020	RM__RM_Type_II	solitary_genes
											uvig_247650	LEJKBKEL_00051	Anti_RM__ardu	system4338				WUB_VD10_contig_26122	NEPDHGMG_00024	Lamassu_Fam__Lamassu_Sir2	solitary_genes		Station201_MES_ALL_assembly_NODE_382_length_78936_cov_41.187320	CACIPMKC_00008	Cas__RT_I_II_III_IV_V_VI_1	solitary_genes		uvig_140895	CNJCKEKF_00026	RM__RM_Type_II	solitary_genes
											uvig_247656	FPIGELKE_00043	Anti_CRISPR__vcrx091	system4339				WUB_VD10_contig_26122	NEPDHGMG_00037	Cas__DEDDh_I_II_III_IV_V_VI_1	solitary_genes		Station201_MES_ALL_assembly_NODE_382_length_78936_cov_41.187320	CACIPMKC_00059	Cas__RT_I_II_III_IV_V_VI_1	solitary_genes		uvig_140906	OGBHJPEO_00001	Cas__RT_I_II_III_IV_V_VI_1	solitary_genes
											uvig_247694	DPCBCJKE_00070	NARP__narp1_namat	system4340				WUB_VD10_contig_26980	GHJADICA_00035	RM__RM_Type_II	solitary_genes		Station201_MES_ALL_assembly_NODE_457_length_69368_cov_10.158571	KEAKPAMI_00023	Pycsar__Pycsar	solitary_genes		uvig_140916	DBDPDAHN_00030	RM__RM_Type_II	solitary_genes
											uvig_247694	DPCBCJKE_00072	NARP__narp1_adps	system4340				WUB_VD10_contig_26980	GHJADICA_00052	RM__RM_Type_II	solitary_genes		Station201_MES_ALL_assembly_NODE_480_length_66383_cov_24.790466	LLDEGCFM_00060	RM__RM_Type_II	solitary_genes		uvig_140916	DBDPDAHN_00063	Lamassu_Fam__Lamassu_Sir2	solitary_genes
											uvig_247695	MFLIDJEB_00020	Anti_CRISPR__vcrx091	system4341				WUB_VD10_contig_26984	IJFNOJPK_00065	Cas__DEDDh_I_II_III_IV_V_VI_1	solitary_genes		Station201_MES_ALL_assembly_NODE_503_length_64444_cov_5.364379	PACHDKNI_00033	All_UG__UG39	solitary_genes		uvig_140917	DFCIBOMK_00119	Pycsar__Pycsar	solitary_genes
											uvig_247697	DBEKJCPN_00004	SOS_response__AriS	system4342				WUB_VD10_contig_26984	IJFNOJPK_00121	Cas__DEDDh_I_II_III_IV_V_VI_1	solitary_genes		Station201_MES_ALL_assembly_NODE_508_length_63891_cov_10.656792	AONNJKMG_00031	SspBCDE__SspBCDE	solitary_genes		uvig_140917	DFCIBOMK_00120	Septu__Septu	solitary_genes
											uvig_247697	DBEKJCPN_00028	Anti_Thoeris__acriia7	system4343				WUB_VD10_contig_26984	IJFNOJPK_00138	RM__RM_Type_II	solitary_genes		Station201_MES_ALL_assembly_NODE_508_length_63891_cov_10.656792	AONNJKMG_00037	RM__RM_Type_II	solitary_genes		uvig_140917	DFCIBOMK_00135	DarTG__DarTG	solitary_genes
											uvig_247708	PFMFIPAP_00054	Anti_Thoeris__acriia7	system4344				WUB_VD10_contig_26984	IJFNOJPK_00155	Zorya__Zorya_TypeI	solitary_genes		Station201_MES_ALL_assembly_NODE_508_length_63891_cov_10.656792	AONNJKMG_00038	RM__RM_Type_II	solitary_genes		uvig_140919	EHDJDCNO_00030	PrrC__PrrC	solitary_genes
											uvig_247708	PFMFIPAP_00055	Anti_Thoeris__tad1	system4345				WUB_VD10_contig_26984	IJFNOJPK_00159	All_UG__UG9_small	solitary_genes		Station201_MES_ALL_assembly_NODE_508_length_63891_cov_10.656792	AONNJKMG_00039	All_UG__UG39	solitary_genes		uvig_140920	DPOMKCGL_00053	RM__RM_Type_II	solitary_genes
											uvig_24774	CHKBKDCH_00016	Anti_Thoeris__acriia7	system4346				WUB_VD10_contig_26984	IJFNOJPK_00164	DS_4__DS_4	solitary_genes		Station201_MES_ALL_assembly_NODE_530_length_61946_cov_11.995169	LHEIJMMO_00022	All_UG__UG39	solitary_genes		uvig_140920	DPOMKCGL_00088	MazEF__MazEF	solitary_genes
											uvig_24777	EFFMHLAE_00003	SOS_response__AriS	system4347				WUB_VD10_contig_3626	DGCAGBFA_00037	DISARM__DISARM_2	solitary_genes		Station201_MES_ALL_assembly_NODE_562_length_60044_cov_6.526913	JEEDKDCI_00012	All_UG__UG39	solitary_genes		uvig_141008	DLOHIGIB_00014	Lamassu_Fam__Lamassu_Sir2	solitary_genes
											uvig_24777	EFFMHLAE_00011	Anti_CRISPR__vcrx093	solitary_genes				WUB_VD10_contig_3626	DGCAGBFA_00080	RM__RM_Type_II	solitary_genes		Station201_MES_ALL_assembly_NODE_574_length_58747_cov_24.028709	FHLBLBNG_00020	All_UG__UG39	solitary_genes		uvig_141008	DLOHIGIB_00025	All_UG__UG9_small	solitary_genes
											uvig_247818	EBNJGJLN_00041	Anti_CRISPR__vcrx091	system4348				WUB_VD10_contig_42378	OLIKMEEP_00009	MADS__MADS	solitary_genes		Station201_MES_ALL_assembly_NODE_580_length_58148_cov_20.930215	LBFGPAGC_00023	All_UG__UG39	solitary_genes		uvig_141008	DLOHIGIB_00078	RM__RM_Type_II	solitary_genes
											uvig_247820	MLABPFCA_00013	Anti_Thoeris__acriia7	system4349				WUB_VD10_contig_46804	EPNEPMNM_00004	RM__RM_Type_II	solitary_genes		Station201_MES_ALL_assembly_NODE_591_length_57332_cov_13.627774	LGLHHOOF_00001	RM__RM_Type_II	solitary_genes		uvig_141010	OLMNJEKF_00020	Cas__RT_I_II_III_IV_V_VI_1	solitary_genes
											uvig_247820	MLABPFCA_00054	SOS_response__MpaR	system4350				WUB_VD10_contig_46804	EPNEPMNM_00028	Dpd__Dpd	solitary_genes		Station201_MES_ALL_assembly_NODE_591_length_57332_cov_13.627774	LGLHHOOF_00010	All_UG__UG39	solitary_genes		uvig_141010	OLMNJEKF_00028	Lamassu_Fam__Lamassu_Sir2	solitary_genes
											uvig_247871	OKPMBLPN_00062	Anti_TA__mga47	system4351				WUB_VD10_contig_552	LALBPGFP_00013	All_UG__UG9_small	solitary_genes		Station201_MES_ALL_assembly_NODE_591_length_57332_cov_13.627774	LGLHHOOF_00053	RM__RM_Type_II	solitary_genes		uvig_141010	OLMNJEKF_00078	Lamassu_Fam__Lamassu_Sir2	solitary_genes
											uvig_247880	JDDKMBAK_00047	Anti_RM__ardu	system4352				WUB_VD10_contig_552	LALBPGFP_00019	Zorya__Zorya_TypeI	solitary_genes		Station201_MES_ALL_assembly_NODE_603_length_56874_cov_21.386490	CGELFKEI_00058	All_UG__UG39	solitary_genes		uvig_141085	FEPGNCPH_00015	PD-Lambda-1__PD-Lambda-1	system499
											uvig_247938	JBJDFGOE_00003	SOS_response__AriS	system4353				WUB_VD10_contig_5685	FADKFMND_00003	RM__RM_Type_II	solitary_genes		Station201_MES_ALL_assembly_NODE_604_length_56745_cov_6.085747	PPFHALBF_00040	RM__RM_Type_II	solitary_genes		uvig_141085	FEPGNCPH_00031	RM__RM_Type_II	solitary_genes
											uvig_247938	JBJDFGOE_00006	Anti_CRISPR__vcrx093	solitary_genes				WUB_VD10_contig_57319	DMBDKDAF_00052	Cas__cas12f2_V_F_1	solitary_genes		Station201_MES_ALL_assembly_NODE_604_length_56745_cov_6.085747	PPFHALBF_00057	All_UG__UG6	solitary_genes		uvig_141085	FEPGNCPH_00032	RM__RM_Type_II	solitary_genes
											uvig_24794	JBLKDHLE_00006	SOS_response__AriS	system4354				WUB_VD10_contig_57319	DMBDKDAF_00054	RM__RM_Type_II	solitary_genes		Station201_MES_ALL_assembly_NODE_604_length_56745_cov_6.085747	PPFHALBF_00059	All_UG__UG9_small	solitary_genes		uvig_141089	AFFMIMIG_00032	RM__RM_Type_II	solitary_genes
											uvig_24794	JBLKDHLE_00020	Anti_CRISPR__acric5	system4355				WUB_VD10_contig_60727	FBABPGBJ_00020	RosmerTA__RosmerTA	system61		Station201_MES_ALL_assembly_NODE_658_length_53178_cov_9.462756	NAMIEMEJ_00052	RM__RM_Type_II	solitary_genes		uvig_141092	BKCIKDBD_00009	AbiAlpha__AbiAlpha	system500
											uvig_248015	JIAIHAPJ_00001	Anti_RM__hin1523	system4356				WUB_VD10_contig_60727	FBABPGBJ_00021	RosmerTA__RosmerTA	system61		Station201_MES_ALL_assembly_NODE_667_length_52687_cov_4.522591	KADCNGCA_00017	Zorya__Zorya_TypeI	solitary_genes		uvig_141126	PIEKCMAA_00048	Cas__cas12f2_V_F_1	solitary_genes
											uvig_248018	BFKGKMLI_00009	SOS_response__MpaR	system4357				WUB_VD10_contig_60727	FBABPGBJ_00033	MADS__MADS	solitary_genes		Station201_MES_ALL_assembly_NODE_667_length_52687_cov_4.522591	KADCNGCA_00022	Cas__DEDDh_I_II_III_IV_V_VI_1	solitary_genes		uvig_141126	PIEKCMAA_00094	MazEF__MazEF	solitary_genes
											uvig_248018	BFKGKMLI_00016	Anti_CRISPR__vcrx093	solitary_genes				WUB_VD10_contig_63176	CHLDOKBO_00040	Cas__DEDDh_I_II_III_IV_V_VI_1	solitary_genes		Station201_MES_ALL_assembly_NODE_667_length_52687_cov_4.522591	KADCNGCA_00034	Gabija__Gabija	solitary_genes		uvig_141126	PIEKCMAA_00112	Dnd__Dnd_ABCDEFGH	solitary_genes
											uvig_248076	PMGHHNFD_00020	Anti_CRISPR__vcrx093	solitary_genes				WUB_VD10_contig_63176	CHLDOKBO_00049	Zorya__Zorya_TypeI	solitary_genes		Station201_MES_ALL_assembly_NODE_777_length_46847_cov_9.334309	JGIJMGDN_00052	RM__RM_Type_II	solitary_genes		uvig_141126	PIEKCMAA_00116	All_UG__UG6	solitary_genes
											uvig_248076	PMGHHNFD_00024	Anti_CRISPR__vcrx091	system4358				WUB_VD10_contig_63206	CHOBMNDE_00058	RM__RM_Type_I	solitary_genes		Station201_MES_ALL_assembly_NODE_859_length_43572_cov_7.054002	JMAFMCEF_00016	Druantia__Druantia_II	solitary_genes		uvig_141126	PIEKCMAA_00117	RM__RM_Type_II	solitary_genes
											uvig_248139	EMEPNDFM_00061	SOS_response__AriS	system4359				WUB_VD10_contig_63206	CHOBMNDE_00059	All_UG__UG39	solitary_genes		Station201_MES_ALL_assembly_NODE_933_length_41008_cov_3.388128	DKPPJAJH_00024	DS_4__DS_4	solitary_genes		uvig_141130	IGECLMOG_00021	Zorya__Zorya_TypeI	solitary_genes
											uvig_248139	EMEPNDFM_00083	Anti_RM__lar	system4360				WUB_VD10_contig_65492	AAKAJDEH_00017	RM__RM_Type_II	solitary_genes		Station201_MES_ALL_assembly_NODE_933_length_41008_cov_3.388128	DKPPJAJH_00026	All_UG__UG9_small	solitary_genes		uvig_141130	IGECLMOG_00045	Zorya__Zorya_TypeII	system501
											uvig_248141	AEAHMFAF_00048	Anti_CRISPR__vcrx093	solitary_genes				WUB_VD10_contig_65492	AAKAJDEH_00035	All_UG__UG9_small	solitary_genes		Station201_MES_ALL_assembly_NODE_933_length_41008_cov_3.388128	DKPPJAJH_00033	Gabija__Gabija	solitary_genes		uvig_141130	IGECLMOG_00046	Zorya__Zorya_TypeII	system501
											uvig_248209	LHKMKOGA_00055	Anti_CRISPR__vcrx091	system4361				WUB_VD10_contig_75783	IINDBNMG_00027	Lamassu_Fam__Lamassu_Sir2	solitary_genes		Station201_SUR_ALL_assembly_NODE_1115_length_37624_cov_7.328356	PCIDPLKJ_00015	All_UG__UG9_small	solitary_genes		uvig_141130	IGECLMOG_00047	Zorya__Zorya_TypeII	system501
											uvig_248210	OLAFJAGG_00011	Anti_CRISPR__vcrx091	system4362				WUB_VD10_contig_75783	IINDBNMG_00041	All_UG__UG9_small	solitary_genes		Station201_SUR_ALL_assembly_NODE_1149_length_36970_cov_6.575647	NMKDHGII_00037	RM__RM_Type_II	solitary_genes		uvig_141135	DLLFFMID_00025	RM__RM_Type_II	solitary_genes
											uvig_248210	OLAFJAGG_00017	SOS_response__AriS	system4363				WUB_VD10_contig_75783	IINDBNMG_00047	Cas__DEDDh_I_II_III_IV_V_VI_1	solitary_genes		Station201_SUR_ALL_assembly_NODE_1199_length_35949_cov_13.437705	FOMNDAHI_00017	DS_4__DS_4	solitary_genes		uvig_141142	KOFKMIGC_00005	RosmerTA__RosmerTA	solitary_genes
											uvig_248217	JGCLAKKH_00070	Anti_Thoeris__acriia7	system4364				WUB_VD10_contig_80849	JKJCNOEH_00006	RM__RM_Type_II	solitary_genes		Station201_SUR_ALL_assembly_NODE_1209_length_35776_cov_12.587610	JKCFCNEA_00028	SspBCDE__SspBCDE	solitary_genes		uvig_141144	JFLCFPKN_00181	Zorya__Zorya_TypeII	solitary_genes
											uvig_248217	JGCLAKKH_00112	Anti_CRISPR__vcrx091	system4365				WUB_VD10_contig_86945	MMCKDBNN_00015	Pycsar__Pycsar	solitary_genes		Station201_SUR_ALL_assembly_NODE_1284_length_34595_cov_8.985061	GJIMKDDI_00028	All_UG__UG6	solitary_genes		uvig_141145	EGPALIAD_00029	Gabija__Gabija	solitary_genes
											uvig_248223	BMJJCEMG_00048	SOS_response__AriS	system4366				WUB_VD10_contig_86945	MMCKDBNN_00027	All_UG__UG6	solitary_genes		Station201_SUR_ALL_assembly_NODE_1324_length_34042_cov_10.913526	MNIICMJC_00051	RM__RM_Type_II	solitary_genes		uvig_141145	EGPALIAD_00044	DarTG__DarTG	solitary_genes
											uvig_248223	BMJJCEMG_00067	Anti_CRISPR__vcrx091	system4367				WUB_VD10_contig_88340	JONFDIEF_00008	SspBCDE__SspBCDE	solitary_genes		Station201_SUR_ALL_assembly_NODE_1431_length_32455_cov_7.559599	PMEAAKBK_00032	RM__RM_Type_I	solitary_genes		uvig_141145	EGPALIAD_00168	Cas__DEDDh_I_II_III_IV_V_VI_1	solitary_genes
											uvig_248239	KFPICHPJ_00056	SOS_response__AriS	system4368				WUB_VD10_contig_88340	JONFDIEF_00010	RM__RM_Type_II	solitary_genes		Station201_SUR_ALL_assembly_NODE_1431_length_32455_cov_7.559599	PMEAAKBK_00035	All_UG__UG39	solitary_genes		uvig_141147	KOKONGLJ_00014	RM__RM_Type_II	solitary_genes
											uvig_248241	DDBIDFNH_00054	Anti_CRISPR__vcrx093	solitary_genes				WUB_VD10_contig_98973	FIALMJBH_00038	Cas__DEDDh_I_II_III_IV_V_VI_1	solitary_genes		Station201_SUR_ALL_assembly_NODE_1431_length_32455_cov_7.559599	PMEAAKBK_00037	RM__RM_Type_II	solitary_genes		uvig_141148	KJDGLFHK_00003	RM__RM_Type_II	solitary_genes
											uvig_248361	LHPGFPMA_00061	Anti_CRISPR__vcrx091	system4369				WUB_VD10_contig_98973	FIALMJBH_00058	Lamassu_Fam__Lamassu_Sir2	solitary_genes		Station201_SUR_ALL_assembly_NODE_1566_length_30535_cov_148.974278	OFOPAFJE_00031	RM__RM_Type_II	solitary_genes		uvig_141148	KJDGLFHK_00027	Cas__RT_I_II_III_IV_V_VI_1	solitary_genes
											uvig_248361	LHPGFPMA_00071	SOS_response__AriS	system4370				WUB_VD11_contig_1046	BMJENBNJ_00030	SspBCDE__SspBCDE	solitary_genes		Station201_SUR_ALL_assembly_NODE_1566_length_30535_cov_148.974278	OFOPAFJE_00034	Cas__cas11_IV_C_3	solitary_genes		uvig_141148	KJDGLFHK_00061	RM__RM_Type_II	solitary_genes
											uvig_248393	AOKLLKHJ_00014	Anti_CRISPR__vcrx093	solitary_genes				WUB_VD11_contig_12158	AFCNHBJC_00007	RM__RM_Type_II	solitary_genes		Station201_SUR_ALL_assembly_NODE_1566_length_30535_cov_148.974278	OFOPAFJE_00043	RM__RM_Type_II	solitary_genes		uvig_141177	JEICJMBG_00007	PD_T4_9__PD_T4_9	solitary_genes
											uvig_248393	AOKLLKHJ_00016	Anti_CRISPR__vcrx091	system4371				WUB_VD11_contig_12158	AFCNHBJC_00060	RM__RM_Type_I	solitary_genes		Station201_SUR_ALL_assembly_NODE_1630_length_29739_cov_17.542548	HBOOAGEI_00032	RM__RM_Type_II	solitary_genes		uvig_141227	IOMLONLN_00036	RM__RM_Type_II	solitary_genes
											uvig_248444	IKABNMOO_00018	Anti_CRISPR__vcrx091	system4372				WUB_VD11_contig_20213	MPEOBGMH_00012	Dpd__Dpd	solitary_genes		Station201_SUR_ALL_assembly_NODE_1630_length_29739_cov_17.542548	HBOOAGEI_00038	RM__RM_Type_II	solitary_genes		uvig_141228	DDBNDJEC_00078	RM__RM_Type_II	solitary_genes
											uvig_248445	AMNIMCML_00020	Anti_Thoeris__acriia7	system4373				WUB_VD11_contig_20213	MPEOBGMH_00013	Dpd__Dpd	solitary_genes		Station201_SUR_ALL_assembly_NODE_1657_length_29468_cov_43.623942	GLOBCPFE_00020	SspBCDE__SspBCDE	solitary_genes		uvig_141246	LPMAPPCK_00028	Lamassu_Fam__Lamassu_Sir2	solitary_genes
											uvig_248450	KMIMFJPF_00029	Anti_CRISPR__vcrx091	system4374				WUB_VD11_contig_20213	MPEOBGMH_00014	Dpd__Dpd	solitary_genes		Station201_SUR_ALL_assembly_NODE_165_length_129710_cov_5.689916	NCDAOFCF_00031	Lamassu_Fam__Lamassu_Sir2	solitary_genes		uvig_141246	LPMAPPCK_00079	RM__RM_Type_II	solitary_genes
											uvig_248509	MPJPDHLP_00008	Anti_CRISPR__vcrx093	solitary_genes				WUB_VD11_contig_20213	MPEOBGMH_00015	Dpd__Dpd	solitary_genes		Station201_SUR_ALL_assembly_NODE_165_length_129710_cov_5.689916	NCDAOFCF_00068	Dodola__Dodola	solitary_genes		uvig_141248	HEAJCKPK_00069	Dpd__Dpd	solitary_genes
											uvig_248509	MPJPDHLP_00015	Anti_CRISPR__vcrx091	system4375				WUB_VD11_contig_21730	FHDODNBP_00037	Cas__DEDDh_I_II_III_IV_V_VI_1	solitary_genes		Station201_SUR_ALL_assembly_NODE_228_length_106466_cov_12.957627	IHAOIBLB_00021	RM__RM_Type_II	solitary_genes		uvig_141248	HEAJCKPK_00073	Dpd__Dpd	solitary_genes
											uvig_248526	GGCEMECC_00059	Anti_CRISPR__vcrx091	system4376				WUB_VD11_contig_27217	BBBPDNAH_00045	All_UG__UG6	solitary_genes		Station201_SUR_ALL_assembly_NODE_2299_length_23713_cov_17.445811	GKPJCFOG_00011	RM__RM_Type_II	solitary_genes		uvig_141248	HEAJCKPK_00074	Dpd__Dpd	solitary_genes
											uvig_248649	KHMLDINM_00002	Anti_CRISPR__vcrx093	solitary_genes				WUB_VD11_contig_28468	CMDLKDAI_00036	Druantia__Druantia_II	solitary_genes		Station201_SUR_ALL_assembly_NODE_255_length_97279_cov_12.643051	NPFFDKDI_00104	Gabija__Gabija	solitary_genes		uvig_141248	HEAJCKPK_00082	RM__RM_Type_II	solitary_genes
											uvig_248649	KHMLDINM_00004	Anti_CRISPR__vcrx091	system4377				WUB_VD11_contig_2983	HDCFBNCD_00054	Dpd__Dpd	solitary_genes		Station201_SUR_ALL_assembly_NODE_255_length_97279_cov_12.643051	NPFFDKDI_00130	Cas__DEDDh_I_II_III_IV_V_VI_1	solitary_genes		uvig_141298	IJFAFEOC_00007	ShosTA__ShosTA	system502
											uvig_248650	MBEABAEF_00009	Anti_CRISPR__vcrx091	system4378				WUB_VD11_contig_2983	HDCFBNCD_00056	RM__RM_Type_II	solitary_genes		Station201_SUR_ALL_assembly_NODE_363_length_76178_cov_38.653508	PDHFPNJK_00080	All_UG__UG39	solitary_genes		uvig_141298	IJFAFEOC_00008	ShosTA__ShosTA	system502
											uvig_248650	MBEABAEF_00049	Anti_RM__lar	system4379				WUB_VD11_contig_31089	GHBOGEOL_00055	RM__RM_Type_II	solitary_genes		Station201_SUR_ALL_assembly_NODE_446_length_67254_cov_6.733300	CFAEKMDK_00003	MADS__MADS	solitary_genes		uvig_141298	IJFAFEOC_00064	RM__RM_Type_II	solitary_genes
											uvig_248655	HFDGLNDE_00015	Anti_CRISPR__vcrx091	system4380				WUB_VD11_contig_31089	GHBOGEOL_00064	RM__RM_Type_II	solitary_genes		Station201_SUR_ALL_assembly_NODE_446_length_67254_cov_6.733300	CFAEKMDK_00046	RM__RM_Type_II	solitary_genes		uvig_141299	EBLDNJPJ_00003	Gabija__Gabija	solitary_genes
											uvig_248655	HFDGLNDE_00037	SOS_response__AriS	system4381				WUB_VD11_contig_31089	GHBOGEOL_00070	RM__RM_Type_II	solitary_genes		Station201_SUR_ALL_assembly_NODE_475_length_65054_cov_17.649948	KDGKNHFD_00034	All_UG__UG9_small	solitary_genes		uvig_141299	EBLDNJPJ_00015	Lamassu_Fam__Lamassu_Sir2	solitary_genes
											uvig_248662	PDEABAEE_00014	Anti_TA__mga47	system4382				WUB_VD11_contig_31089	GHBOGEOL_00082	MADS__MADS	solitary_genes		Station201_SUR_ALL_assembly_NODE_533_length_59652_cov_8.815259	EGHEFJGE_00078	RM__RM_Type_II	solitary_genes		uvig_141299	EBLDNJPJ_00028	RM__RM_Type_II	solitary_genes
											uvig_248664	CNPKGPLJ_00010	Anti_TA__mga47	system4383				WUB_VD11_contig_55873	EPNGMBIB_00103	Cas__DEDDh_I_II_III_IV_V_VI_1	solitary_genes		Station201_SUR_ALL_assembly_NODE_533_length_59652_cov_8.815259	EGHEFJGE_00093	RM__RM_Type_II	solitary_genes		uvig_141299	EBLDNJPJ_00029	Cas__DEDDh_I_II_III_IV_V_VI_1	solitary_genes
											uvig_248714	JKJODACH_00114	Anti_RM__ardu	system4384				WUB_VD11_contig_55873	EPNGMBIB_00132	Lamassu_Fam__Lamassu_Sir2	solitary_genes		Station201_SUR_ALL_assembly_NODE_535_length_59607_cov_301.573415	ILEEDANP_00067	All_UG__UG6	solitary_genes		uvig_141299	EBLDNJPJ_00066	Cas__RT_I_II_III_IV_V_VI_1	solitary_genes
											uvig_248714	JKJODACH_00129	Anti_CRISPR__vcrx091	system4385				WUB_VD11_contig_58321	IDECBGAJ_00013	RM__RM_Type_II	solitary_genes		Station201_SUR_ALL_assembly_NODE_535_length_59607_cov_301.573415	ILEEDANP_00069	DS_4__DS_4	solitary_genes		uvig_141304	AOIONFBF_00076	Cas__DEDDh_I_II_III_IV_V_VI_1	solitary_genes
											uvig_248734	AAHDMKPA_00111	Anti_Thoeris__acriia7	system4386				WUB_VD11_contig_63384	OKOOBCLJ_00071	RM__RM_Type_II	solitary_genes		Station201_SUR_ALL_assembly_NODE_544_length_58792_cov_7.148135	LNKCCAMC_00039	Gabija__Gabija	solitary_genes		uvig_141362	JCMABBIP_00053	Retron__Retron_VII_2	solitary_genes
											uvig_248854	FOAGBKLI_00049	Anti_CRISPR__vcrx093	solitary_genes				WUB_VD11_contig_63384	OKOOBCLJ_00091	RM__RM_Type_I	solitary_genes		Station201_SUR_ALL_assembly_NODE_575_length_57331_cov_58.979765	KKFFMHNO_00044	RM__RM_Type_II	solitary_genes		uvig_141372	BGCKNEFE_00011	RM__RM_Type_II	solitary_genes
											uvig_248932	MIDIBGGC_00063	SOS_response__AriS	system4387				WUB_VD11_contig_63930	FFDKDFOP_00033	RM__RM_Type_II	solitary_genes		Station201_SUR_ALL_assembly_NODE_575_length_57331_cov_58.979765	KKFFMHNO_00052	RM__RM_Type_II	solitary_genes		uvig_141372	BGCKNEFE_00062	Lamassu_Fam__Lamassu_Sir2	solitary_genes
											uvig_248964	KBGLEPDB_00014	Anti_CRISPR__vcrx091	system4388				WUB_VD11_contig_7086	ONLPGGEM_00018	RM__RM_Type_II	solitary_genes		Station201_SUR_ALL_assembly_NODE_589_length_56419_cov_4.666472	ELPNBHAC_00029	All_UG__UG39	solitary_genes		uvig_141372	BGCKNEFE_00083	RM__RM_Type_I	solitary_genes
											uvig_248967	GEOILLAH_00004	SOS_response__MpaR	system4389				WUB_VD11_contig_79515	FEMNKIML_00013	RM__RM_Type_II	solitary_genes		Station201_SUR_ALL_assembly_NODE_600_length_55894_cov_122.605634	HGLMFDPL_00014	Pycsar__Pycsar	solitary_genes		uvig_141372	BGCKNEFE_00087	All_UG__UG6	solitary_genes
											uvig_248968	MJOEODHC_00008	SOS_response__AriS	system4390				WUB_VD11_contig_79515	FEMNKIML_00025	SspBCDE__SspBCDE	solitary_genes		Station201_SUR_ALL_assembly_NODE_626_length_54060_cov_4.204296	JDFCIPGD_00029	RM__RM_Type_II	solitary_genes		uvig_141416	JCPBBENM_00021	Cas__cas5_I_B_6	solitary_genes
											uvig_248982	PCKAFBPO_00026	Anti_TA__mga47	system4391				WUB_VD11_contig_84428	PMGBOJLL_00046	RM__RM_Type_II	solitary_genes		Station201_SUR_ALL_assembly_NODE_635_length_53576_cov_15.710151	LGJHKGKG_00054	All_UG__UG6	solitary_genes		uvig_141416	JCPBBENM_00058	RM__RM_Type_II	solitary_genes
											uvig_248995	EJDDMOLF_00015	Anti_CRISPR__vcrx091	system4392				WUB_VD11_contig_93035	FHKJMJLK_00079	RM__RM_Type_II	solitary_genes		Station201_SUR_ALL_assembly_NODE_635_length_53576_cov_15.710151	LGJHKGKG_00057	All_UG__UG9_small	solitary_genes		uvig_141416	JCPBBENM_00069	Lamassu_Fam__Lamassu_Sir2	solitary_genes
											uvig_248996	GOICLJJE_00028	Anti_TA__mga47	system4393				WUB_VD11_contig_93035	FHKJMJLK_00083	SspBCDE__SspBCDE	solitary_genes		Station201_SUR_ALL_assembly_NODE_636_length_53524_cov_154.283791	AJDCCMBM_00040	RM__RM_Type_II	solitary_genes		uvig_141416	JCPBBENM_00104	Cas__cas12f1_V_F_3	solitary_genes
											uvig_249035	KIPNIFLE_00015	Anti_CRISPR__vcrx091	system4394				WUB_VD11_contig_93481	NGDJOLPE_00042	All_UG__UG9_small	solitary_genes		Station201_SUR_ALL_assembly_NODE_636_length_53524_cov_154.283791	AJDCCMBM_00060	RM__RM_Type_II	solitary_genes		uvig_141420	HKMLEMFI_00001	MazEF__MazEF	solitary_genes
											uvig_249048	NBKCAAGL_00062	Anti_Thoeris__acriia7	system4395				WUB_VD11_contig_93481	NGDJOLPE_00045	Cas__DEDDh_I_II_III_IV_V_VI_1	solitary_genes		Station201_SUR_ALL_assembly_NODE_656_length_52778_cov_23.684123	EFIIHIGJ_00052	Cas__DEDDh_I_II_III_IV_V_VI_1	solitary_genes		uvig_141420	HKMLEMFI_00024	Cas__RT_I_II_III_IV_V_VI_1	solitary_genes
											uvig_249054	ABNEFAOP_00001	Anti_RM__samase	system4396				WUB_VD11_contig_93481	NGDJOLPE_00049	DS_4__DS_4	solitary_genes		Station201_SUR_ALL_assembly_NODE_660_length_52543_cov_3.955952	BENEFJJO_00020	Cas__DEDDh_I_II_III_IV_V_VI_1	solitary_genes		uvig_141421	PBEHGDOJ_00027	MADS__MADS	solitary_genes
											uvig_249054	ABNEFAOP_00018	Anti_TA__gp4.5	system4397				WUB_VD11_contig_93481	NGDJOLPE_00053	Gabija__Gabija	solitary_genes		Station201_SUR_ALL_assembly_NODE_691_length_50539_cov_4.259686	GEHELABH_00034	Cas__DEDDh_I_II_III_IV_V_VI_1	solitary_genes		uvig_141421	PBEHGDOJ_00034	Retron__Retron_VII_2	solitary_genes
											uvig_249096	NEAFKBMK_00092	Anti_Thoeris__acriia7	system4398				WUB_VD11_contig_93481	NGDJOLPE_00062	AbiR__AbiR	solitary_genes		Station201_SUR_ALL_assembly_NODE_80_length_192297_cov_15.082667	BABEJGLB_00061	RM__RM_Type_II	solitary_genes		uvig_14147	KCJDJDOP_00014	Lamassu_Fam__Lamassu_Sir2	solitary_genes
											uvig_249096	NEAFKBMK_00167	Anti_Thoeris__acriia7	system4399				WUB_VD11_contig_94744	GKPPADBP_00048	All_UG__UG6	solitary_genes		Station201_SUR_ALL_assembly_NODE_80_length_192297_cov_15.082667	BABEJGLB_00105	RM__RM_Type_II	solitary_genes		uvig_14147	KCJDJDOP_00065	RM__RM_Type_II	solitary_genes
											uvig_249098	JMDMODJF_00148	NARP__narp1_adps	system4400				WUB_VD11_contig_94744	GKPPADBP_00080	Brig1__Brig1	solitary_genes		Station201_SUR_ALL_assembly_NODE_80_length_192297_cov_15.082667	BABEJGLB_00110	All_UG__UG9_small	solitary_genes		uvig_141487	CAGIAFHL_00012	AbiAlpha__AbiAlpha	system503
											uvig_249098	JMDMODJF_00149	NARP__narp1_namat	system4400				WUB_VD11_contig_94867	PFIKFLIG_00024	RM__RM_Type_II	solitary_genes		Station201_SUR_ALL_assembly_NODE_80_length_192297_cov_15.082667	BABEJGLB_00146	Lamassu_Fam__Lamassu_Sir2	solitary_genes		uvig_141492	GOGNMNPD_00038	FS_HP_SDH_sah__FS_HP_SDH_sah	solitary_genes
											uvig_249098	JMDMODJF_00165	Anti_CRISPR__vcrx091	system4401				WUB_VD11_contig_94867	PFIKFLIG_00025	Cas__DEDDh_I_II_III_IV_V_VI_1	solitary_genes		Station201_SUR_ALL_assembly_NODE_827_length_45168_cov_5.684947	MMNGKMDK_00029	All_UG__UG9_small	solitary_genes		uvig_141556	KJLCBCPL_00015	MADS__MADS	solitary_genes
											uvig_249169	CJIIDNIJ_00028	Anti_CRISPR__vcrx091	system4402				WUB_VD11_contig_94887	PGLDMLCL_00002	RM__RM_Type_II	solitary_genes		Station201_SUR_ALL_assembly_NODE_847_length_44379_cov_179.974010	IAFFEEKO_00049	Cas__DEDDh_I_II_III_IV_V_VI_1	solitary_genes		uvig_141556	KJLCBCPL_00056	RM__RM_Type_II	solitary_genes
											uvig_249205	CFGBKDFO_00051	Anti_Thoeris__tad2	system4403				WUB_VD11_contig_94887	PGLDMLCL_00006	RM__RM_Type_II	solitary_genes		Station201_SUR_ALL_assembly_NODE_879_length_43516_cov_49.365569	GIPENJEB_00015	All_UG__UG9_small	solitary_genes		uvig_141558	DBBAGHCP_00059	Cas__RT_I_II_III_IV_V_VI_1	solitary_genes
											uvig_249238	FLABPJMN_00101	SOS_response__AriS	system4404				WUB_VD11_contig_94887	PGLDMLCL_00013	MADS__MADS	solitary_genes		Station201_SUR_ALL_assembly_NODE_967_length_40896_cov_3.384687	NHONEEED_00004	Gabija__Gabija	solitary_genes		uvig_141563	OFDNBKNJ_00033	RM__RM_Type_II	solitary_genes
											uvig_249240	DKGFFFLI_00065	NARP__narp1_namat	system4405				WUB_VD11_contig_94887	PGLDMLCL_00026	RM__RM_Type_II	solitary_genes		Station201_SUR_ALL_assembly_NODE_967_length_40896_cov_3.384687	NHONEEED_00011	All_UG__UG9_small	solitary_genes		uvig_141574	LPHPDLPG_00012	RM__RM_Type_II	solitary_genes
											uvig_249240	DKGFFFLI_00066	NARP__narp1_adps	system4405				WUB_VD11_contig_94887	PGLDMLCL_00079	All_UG__UG39	solitary_genes		Station201_SUR_ALL_assembly_NODE_967_length_40896_cov_3.384687	NHONEEED_00013	DS_4__DS_4	solitary_genes		uvig_141574	LPHPDLPG_00014	Cas__DEDDh_I_II_III_IV_V_VI_1	solitary_genes
											uvig_249252	BAPMFOAG_00109	Anti_CRISPR__vcrx091	system4406				WUB_VD11_contig_94974	NIBFEHBB_00036	RM__RM_Type_II	solitary_genes		Station201_SUR_ALL_assembly_NODE_974_length_40725_cov_7693.797049	JMBIMCFL_00047	Cas__DEDDh_I_II_III_IV_V_VI_1	solitary_genes		uvig_141574	LPHPDLPG_00083	Gabija__Gabija	solitary_genes
											uvig_249268	POJOCPFL_00053	Anti_CRISPR__vcrx091	system4407				WUB_VD11_contig_94984	BPHKKPOE_00037	Cas__DEDDh_I_II_III_IV_V_VI_1	solitary_genes		Station205_MES_ALL_assembly_NODE_1001_length_34717_cov_2.672985	BPPFEKNN_00033	All_UG__UG9_small	solitary_genes		uvig_141574	LPHPDLPG_00094	Lamassu_Fam__Lamassu_Sir2	solitary_genes
											uvig_249270	JLNFIHMI_00024	Anti_CRISPR__vcrx091	system4408				WUB_VD11_contig_94992	FKDPPJJB_00023	RM__RM_Type_II	solitary_genes		Station205_MES_ALL_assembly_NODE_1024_length_34223_cov_32.777950	FDFGMHIM_00022	RM__RM_Type_II	solitary_genes		uvig_141585	ADFNJEMF_00052	Cas__RT_I_II_III_IV_V_VI_1	solitary_genes
											uvig_249331	COHJHNCA_00032	Anti_CRISPR__vcrx093	solitary_genes				WUB_VD12_contig_10184	JNALEFOG_00045	RM__RM_Type_II	solitary_genes		Station205_MES_ALL_assembly_NODE_1110_length_32635_cov_5.075046	MEHGBLAO_00002	SspBCDE__SspBCDE	solitary_genes		uvig_14163	GPMJIKJB_00046	Lamassu_Fam__Lamassu_Sir2	solitary_genes
											uvig_249376	LHBANAFK_00144	Anti_Thoeris__acriia7	system4409				WUB_VD12_contig_10733	PBDPLJJF_00004	RM__RM_Type_II	solitary_genes		Station205_MES_ALL_assembly_NODE_1162_length_31887_cov_17.100653	FAGLAFFK_00012	DS_4__DS_4	solitary_genes		uvig_14163	GPMJIKJB_00094	Druantia__Druantia_II	solitary_genes
											uvig_249465	DEGOLAAP_00029	Anti_CRISPR__vcrx091	system4410				WUB_VD12_contig_10733	PBDPLJJF_00039	Cas__DEDDh_I_II_III_IV_V_VI_1	solitary_genes		Station205_MES_ALL_assembly_NODE_1176_length_31679_cov_4.201746	CKKONOHI_00014	RM__RM_Type_II	solitary_genes		uvig_141641	IANMBKGN_00019	All_UG__UG9_small	solitary_genes
											uvig_249480	PEGKPHLK_00023	Anti_CRISPR__aca13	system4411				WUB_VD12_contig_10733	PBDPLJJF_00048	RM__RM_Type_II	solitary_genes		Station205_MES_ALL_assembly_NODE_1183_length_31646_cov_2.986420	MMCDEBLJ_00017	RM__RM_Type_II	solitary_genes		uvig_141641	IANMBKGN_00024	RM__RM_Type_II	solitary_genes
											uvig_249480	PEGKPHLK_00039	Anti_CRISPR__vcrx091	system4412				WUB_VD12_contig_10733	PBDPLJJF_00052	RM__RM_Type_II	solitary_genes		Station205_MES_ALL_assembly_NODE_1191_length_31565_cov_8.880482	EOLONJLE_00037	RM__RM_Type_II	solitary_genes		uvig_141641	IANMBKGN_00095	Cas__RT_I_II_III_IV_V_VI_1	solitary_genes
											uvig_249493	OPDBHMJK_00034	Anti_TA__mga47	system4413				WUB_VD12_contig_17620	BEBPLGNE_00026	RM__RM_Type_II	solitary_genes		Station205_MES_ALL_assembly_NODE_1195_length_31523_cov_6.167217	ODIDFFBG_00028	RM__RM_Type_II	solitary_genes		uvig_141642	ENAODNDA_00069	Eleos__Eleos	solitary_genes
											uvig_249543	AKANJAAG_00054	SOS_response__MpaR	system4414				WUB_VD12_contig_21060	FNECLCAM_00004	RM__RM_Type_II	solitary_genes		Station205_MES_ALL_assembly_NODE_1223_length_31209_cov_3.718046	IPGBHKML_00014	RM__RM_Type_II	solitary_genes		uvig_141653	JCDJFJCM_00024	MADS__MADS	solitary_genes
											uvig_249553	JKEFJFLE_00003	SOS_response__MpaR	system4415				WUB_VD12_contig_32174	DNMKLAOJ_00044	All_UG__UG6	solitary_genes		Station205_MES_ALL_assembly_NODE_1302_length_30211_cov_4.651612	PEJGEKPH_00041	RM__RM_Type_II	solitary_genes		uvig_141653	JCDJFJCM_00042	MADS__MADS	solitary_genes
											uvig_249555	LAEHJMEP_00008	Anti_CRISPR__vcrx093	solitary_genes				WUB_VD12_contig_32623	JKDOJJDM_00029	Cas__DEDDh_I_II_III_IV_V_VI_1	solitary_genes		Station205_MES_ALL_assembly_NODE_1364_length_29312_cov_6.465632	ACOLKIAN_00021	RM__RM_Type_II	solitary_genes		uvig_141656	DPELMMKN_00042	Lamassu_Fam__Lamassu_Sir2	solitary_genes
											uvig_249573	CAAKBPOG_00035	SOS_response__AriS	system4416				WUB_VD12_contig_32623	JKDOJJDM_00116	RM__RM_Type_II	solitary_genes		Station205_MES_ALL_assembly_NODE_1464_length_28058_cov_71.752527	BJFJDAOA_00003	RM__RM_Type_II	solitary_genes		uvig_141658	MDBCBDFG_00031	Cas__DEDDh_I_II_III_IV_V_VI_1	solitary_genes
											uvig_249573	CAAKBPOG_00054	Anti_CRISPR__vcrx091	system4417				WUB_VD12_contig_45045	CCBGFDOF_00025	RM__RM_Type_II	solitary_genes		Station205_MES_ALL_assembly_NODE_226_length_88123_cov_8.237169	DOEBPBGC_00072	RM__RM_Type_II	solitary_genes		uvig_141658	MDBCBDFG_00037	Eleos__Eleos	solitary_genes
											uvig_249573	CAAKBPOG_00110	SOS_response__AriS	system4418				WUB_VD12_contig_51904	LEHACFNC_00021	All_UG__UG9_small	solitary_genes		Station205_MES_ALL_assembly_NODE_226_length_88123_cov_8.237169	DOEBPBGC_00075	Lamassu_Fam__Lamassu_Sir2	solitary_genes		uvig_141659	OOKKGICN_00013	Lamassu_Fam__Lamassu_Sir2	solitary_genes
											uvig_249573	CAAKBPOG_00135	Anti_Thoeris__acriia7	system4419				WUB_VD12_contig_52161	OEPNHEOD_00021	All_UG__UG9_small	solitary_genes		Station205_MES_ALL_assembly_NODE_2530_length_20105_cov_7.863890	EDPLOOKJ_00002	RM__RM_Type_II	solitary_genes		uvig_141660	LMNBEOCC_00003	SoFIC__SoFic	system504
											uvig_249574	HABNMDFL_00008	SOS_response__AriS	system4420				WUB_VD12_contig_56553	ADBPKJLD_00019	RM__RM_Type_II	solitary_genes		Station205_MES_ALL_assembly_NODE_364_length_63381_cov_22.878265	LMEAAFAN_00032	All_UG__UG39	solitary_genes		uvig_141660	LMNBEOCC_00004	PD-Lambda-1__PD-Lambda-1	system505
											uvig_249631	NILOAAJL_00104	Anti_CRISPR__vcrx091	system4421				WUB_VD12_contig_56553	ADBPKJLD_00062	All_UG__UG9_small	solitary_genes		Station205_MES_ALL_assembly_NODE_385_length_60758_cov_6.342800	GAAELPCA_00018	RM__RM_Type_II	solitary_genes		uvig_141675	GPLIJHJA_00019	Cas__RT_I_II_III_IV_V_VI_1	solitary_genes
											uvig_249715	NIMOHNBA_00032	Anti_CRISPR__vcrx091	system4422				WUB_VD12_contig_63150	BDHHNCJI_00049	Cas__DEDDh_I_II_III_IV_V_VI_1	solitary_genes		Station205_MES_ALL_assembly_NODE_385_length_60758_cov_6.342800	GAAELPCA_00021	All_UG__UG39	solitary_genes		uvig_141706	ENFFJBMK_00046	RM__RM_Type_II	solitary_genes
											uvig_249716	GBJFBKED_00013	Anti_TA__U56	system4423				WUB_VD12_contig_81356	NDNIEAAF_00040	All_UG__UG6	solitary_genes		Station205_MES_ALL_assembly_NODE_400_length_59653_cov_18.008004	EPIDBBFL_00055	All_UG__UG39	solitary_genes		uvig_141706	ENFFJBMK_00069	RM__RM_Type_II	system506
											uvig_249797	IOGELKHF_00048	Anti_CRISPR__vcrx093	solitary_genes				WUB_VD12_contig_9180	JNCIBBIE_00039	SspBCDE__SspBCDE	solitary_genes		Station205_MES_ALL_assembly_NODE_407_length_59091_cov_31.791636	AKHLAOLC_00053	All_UG__UG39	solitary_genes		uvig_141706	ENFFJBMK_00070	RM__RM_Type_II	system506
											uvig_249820	NKMJKIMB_00029	Anti_CRISPR__vcrx091	system4424				WUB_VD12_contig_93082	LMDNEALG_00039	RM__RM_Type_II	solitary_genes		Station205_MES_ALL_assembly_NODE_413_length_58592_cov_17.422724	JONEANGM_00001	RM__RM_Type_II	solitary_genes		uvig_141706	ENFFJBMK_00081	Mokosh__Mokosh_Type_I_B	system507
											uvig_249842	ODGAMILO_00018	Anti_CRISPR__vcrx091	system4425				WUB_VD12_contig_93970	GBEJGDOJ_00018	RM__RM_Type_I	solitary_genes		Station205_MES_ALL_assembly_NODE_413_length_58592_cov_17.422724	JONEANGM_00053	Dpd__Dpd	solitary_genes		uvig_141706	ENFFJBMK_00082	Mokosh__Mokosh_Type_I_B	system507
											uvig_249858	JCHNKHGA_00004	Anti_CRISPR__vcrx093	solitary_genes				WUB_VD12_contig_93970	GBEJGDOJ_00019	Cas__DEDDh_I_II_III_IV_V_VI_1	solitary_genes		Station205_MES_ALL_assembly_NODE_413_length_58592_cov_17.422724	JONEANGM_00054	Dpd__Dpd	solitary_genes		uvig_141718	NKGGKBOC_00011	Lamassu_Fam__Lamassu_Sir2	solitary_genes
											uvig_249858	JCHNKHGA_00062	SOS_response__MpaR	system4426				WUB_VD12_contig_93970	GBEJGDOJ_00027	RM__RM_Type_II	solitary_genes		Station205_MES_ALL_assembly_NODE_436_length_57085_cov_70.079555	PDJKGKJD_00031	All_UG__UG9_small	solitary_genes		uvig_141791	AJHEDNBF_00023	RM__RM_Type_I	solitary_genes
											uvig_249914	MGPBAILC_00009	Anti_CRISPR__vcrx093	solitary_genes				WUB_VD12_contig_95372	NHNJMMHL_00060	RM__RM_Type_II	solitary_genes		Station205_MES_ALL_assembly_NODE_447_length_56282_cov_9.131983	PICCFDMM_00020	All_UG__UG39	solitary_genes		uvig_141791	AJHEDNBF_00084	PD_T4_9__PD_T4_9	solitary_genes
											uvig_249958	PMKDMMDA_00029	SOS_response__AriS	system4427				WUB_VD13_contig_106232	MDEIOLKN_00082	RM__RM_Type_II	solitary_genes		Station205_MES_ALL_assembly_NODE_507_length_52503_cov_15.836962	LHFJCNNL_00010	RM__RM_Type_II	solitary_genes		uvig_141806	KMBDACBJ_00002	Lamassu_Fam__Lamassu_Sir2	solitary_genes
											uvig_249961	KGBDFEPD_00027	Anti_CRISPR__vcrx091	system4428				WUB_VD13_contig_106232	MDEIOLKN_00085	RM__RM_Type_II	solitary_genes		Station205_MES_ALL_assembly_NODE_680_length_43466_cov_6.101771	FMKJBKEH_00009	RM__RM_Type_I	solitary_genes		uvig_141806	KMBDACBJ_00059	Cas__cas5_I_B_6	solitary_genes
											uvig_249961	KGBDFEPD_00038	SOS_response__AriS	system4429				WUB_VD13_contig_111427	NJCGIMEC_00027	Cas__DEDDh_I_II_III_IV_V_VI_1	solitary_genes		Station205_MES_ALL_assembly_NODE_697_length_42762_cov_15.818156	ODIGMCKK_00043	RM__RM_Type_II	solitary_genes		uvig_141806	KMBDACBJ_00076	RM__RM_Type_II	solitary_genes
											uvig_249967	CCPCFLJN_00083	SOS_response__AriS	system4430				WUB_VD13_contig_111427	NJCGIMEC_00044	DS_4__DS_4	solitary_genes		Station205_MES_ALL_assembly_NODE_702_length_42542_cov_15.461176	IMFJACGL_00001	CapRel__CapRel	system29		uvig_141806	KMBDACBJ_00077	RM__RM_Type_II	solitary_genes
											uvig_249980	LFIKGKBE_00045	SOS_response__AriS	system4431				WUB_VD13_contig_111427	NJCGIMEC_00052	Zorya__Zorya_TypeI	solitary_genes		Station205_MES_ALL_assembly_NODE_719_length_42066_cov_35.350432	DHKKPKNM_00039	RM__RM_Type_II	solitary_genes		uvig_141808	NFOHDHDC_00002	Wadjet__Wadjet	solitary_genes
											uvig_250057	DAKGFHMG_00016	Anti_CRISPR__vcrx091	system4432				WUB_VD13_contig_112750	DDAEMMGO_00028	Zorya__Zorya_TypeI	solitary_genes		Station205_MES_ALL_assembly_NODE_826_length_38669_cov_16.112265	EFGCBCNJ_00049	RM__RM_Type_II	solitary_genes		uvig_141808	NFOHDHDC_00020	MazEF__MazEF	solitary_genes
											uvig_250071	JKKAPBJD_00013	SOS_response__AriS	system4433				WUB_VD13_contig_117281	AIOOJOMO_00017	Cas__DEDDh_I_II_III_IV_V_VI_1	solitary_genes		Station205_MES_ALL_assembly_NODE_853_length_38000_cov_5.363579	EALLOGCH_00015	RM__RM_Type_II	solitary_genes		uvig_141808	NFOHDHDC_00044	Cas__DEDDh_I_II_III_IV_V_VI_1	solitary_genes
											uvig_250071	JKKAPBJD_00018	Anti_CRISPR__vcrx093	solitary_genes				WUB_VD13_contig_117385	DEBHCKKH_00060	Cas__DEDDh_I_II_III_IV_V_VI_1	solitary_genes		Station205_MES_ALL_assembly_NODE_853_length_38000_cov_5.363579	EALLOGCH_00029	SspBCDE__SspBCDE	solitary_genes		uvig_141824	GKKEDINM_00062	Lamassu_Fam__Lamassu_Sir2	solitary_genes
											uvig_250073	LHNGEBKO_00033	Anti_CRISPR__vcrx091	system4434				WUB_VD13_contig_119727	HKFBKPLK_00072	Cas__DEDDh_I_II_III_IV_V_VI_1	solitary_genes		Station205_MES_ALL_assembly_NODE_862_length_37859_cov_6.341578	DEDLLHOL_00030	Cas__DEDDh_I_II_III_IV_V_VI_1	solitary_genes		uvig_141825	DEPEPNBO_00008	SspBCDE__SspBCDE	solitary_genes
											uvig_250116	ENOFBBOC_00032	Anti_CRISPR__vcrx091	system4435				WUB_VD13_contig_119727	HKFBKPLK_00077	SspBCDE__SspBCDE	solitary_genes		Station205_MES_ALL_assembly_NODE_880_length_37438_cov_5.860792	LLOMNAGI_00007	DS_4__DS_4	solitary_genes		uvig_141840	DAENGMEI_00031	RM__RM_Type_II	solitary_genes
											uvig_250124	CMJPCDDM_00057	SOS_response__AriS	system4436				WUB_VD13_contig_124668	FOPHJCAP_00061	SspBCDE__SspBCDE	solitary_genes		Station205_MES_ALL_assembly_NODE_880_length_37438_cov_5.860792	LLOMNAGI_00014	All_UG__UG9_small	solitary_genes		uvig_141842	GFEPKNFO_00006	MADS__MADS	solitary_genes
											uvig_250134	MGMDCAGA_00006	SOS_response__AriS	system4437				WUB_VD13_contig_124822	KNMHAKGD_00002	RM__RM_Type_II	solitary_genes		Station205_MES_ALL_assembly_NODE_887_length_37253_cov_11.977203	ILBFPMNJ_00002	RM__RM_Type_II	solitary_genes		uvig_141842	GFEPKNFO_00051	Cas__RT_I_II_III_IV_V_VI_1	solitary_genes
											uvig_25023	GCHBIAFE_00018	Anti_Thoeris__tad2	system4438				WUB_VD13_contig_124822	KNMHAKGD_00045	Cas__DEDDh_I_II_III_IV_V_VI_1	solitary_genes		Station205_MES_ALL_assembly_NODE_89_length_167774_cov_3.639761	NOBGFACA_00087	Lamassu_Fam__Lamassu_Sir2	solitary_genes		uvig_141907	ACJBEIPP_00047	Cas__RT_I_II_III_IV_V_VI_1	solitary_genes
											uvig_25023	GCHBIAFE_00033	Anti_CRISPR__vcrx093	solitary_genes				WUB_VD13_contig_125160	MNBJLJIE_00060	All_UG__UG9_small	solitary_genes		Station205_MES_ALL_assembly_NODE_945_length_35923_cov_3.164157	OEPEANKH_00001	Dpd__Dpd	solitary_genes		uvig_141910	ODLGHMLE_00005	DS_34__DS_34	solitary_genes
											uvig_250291	PBCCOGGP_00027	SOS_response__AriS	system4439				WUB_VD13_contig_125650	BIIMEBJD_00061	RM__RM_Type_II	solitary_genes		Station205_MES_ALL_assembly_NODE_945_length_35923_cov_3.164157	OEPEANKH_00052	Dpd__Dpd	solitary_genes		uvig_141910	ODLGHMLE_00012	RM__RM_Type_II	solitary_genes
											uvig_250293	AIEECJOO_00004	Anti_CRISPR__vcrx091	system4440				WUB_VD13_contig_125829	GMKHIBOD_00021	All_UG__UG9_small	solitary_genes		Station205_MES_ALL_assembly_NODE_945_length_35923_cov_3.164157	OEPEANKH_00053	Dpd__Dpd	solitary_genes		uvig_141913	NLBKDGIP_00034	RM__RM_Type_II	solitary_genes
											uvig_250297	HMHHHPBF_00070	Anti_CRISPR__vcrx091	system4441				WUB_VD13_contig_125829	GMKHIBOD_00057	Dodola__Dodola	solitary_genes		Station205_MES_ALL_assembly_NODE_947_length_35884_cov_7.212509	BEAMBKDH_00032	All_UG__UG9_small	solitary_genes		uvig_141913	NLBKDGIP_00035	RM__RM_Type_II	solitary_genes
											uvig_250354	CMJHADBE_00056	Anti_TA__mga47	system4442				WUB_VD13_contig_125829	GMKHIBOD_00089	RM__RM_Type_I	solitary_genes		Station205_MES_ALL_assembly_NODE_948_length_35838_cov_4.923679	EEKOHDCI_00036	All_UG__UG9_small	solitary_genes		uvig_141935	IAGGCGNG_00023	Cas__RT_I_II_III_IV_V_VI_1	solitary_genes
											uvig_25040	DCLEJOBI_00041	SOS_response__MpaR	system4443				WUB_VD13_contig_126232	MHKCJACN_00034	All_UG__UG9_small	solitary_genes		Station205_MES_ALL_assembly_NODE_948_length_35838_cov_4.923679	EEKOHDCI_00043	Cas__DEDDh_I_II_III_IV_V_VI_1	solitary_genes		uvig_141935	IAGGCGNG_00077	RM__RM_Type_II	solitary_genes
											uvig_250481	ACOFOMKN_00033	Anti_CRISPR__vcrx091	system4444				WUB_VD13_contig_126611	OGBIEJNL_00046	RM__RM_Type_II	solitary_genes		Station205_MES_ALL_assembly_NODE_973_length_35313_cov_13.237733	KDPNDCKO_00027	RM__RM_Type_I	solitary_genes		uvig_141935	IAGGCGNG_00185	Cas__recD_IV_D_1	solitary_genes
											uvig_250502	LAHBLLHD_00054	Anti_CRISPR__vcrx091	system4445				WUB_VD13_contig_126708	ILICDIEN_00042	Cas__DEDDh_I_II_III_IV_V_VI_1	solitary_genes		Station205_MES_ALL_assembly_NODE_981_length_35159_cov_3.929039	IKBBOBBK_00043	RM__RM_Type_II	solitary_genes		uvig_141936	KMCIGFDK_00025	All_UG__UG6	solitary_genes
											uvig_250504	HMHOKEHH_00165	Anti_Thoeris__acriia7	system4446				WUB_VD13_contig_126743	FCEGKKPB_00008	All_UG__UG39	solitary_genes		Station205_SUR_ALL_assembly_NODE_1019_length_31391_cov_7.194824	KJJDOLNP_00015	RM__RM_Type_II	solitary_genes		uvig_141936	KMCIGFDK_00063	RM__RM_Type_II	solitary_genes
											uvig_250511	KKBMMGKP_00022	Anti_CRISPR__vcrx091	system4447				WUB_VD13_contig_25856	JBMDNPFA_00036	RM__RM_Type_II	solitary_genes		Station205_SUR_ALL_assembly_NODE_1084_length_30388_cov_18.681667	BKFELDLN_00047	Dpd__Dpd	solitary_genes		uvig_141936	KMCIGFDK_00114	Lamassu_Fam__Lamassu_Sir2	solitary_genes
											uvig_250554	NHGBDMDC_00005	SOS_response__MpaR	system4448				WUB_VD13_contig_25856	JBMDNPFA_00037	Cas__DEDDh_I_II_III_IV_V_VI_1	solitary_genes		Station205_SUR_ALL_assembly_NODE_1084_length_30388_cov_18.681667	BKFELDLN_00048	Dpd__Dpd	solitary_genes		uvig_141938	PFCAFNBG_00009	MADS__MADS	solitary_genes
											uvig_250556	MBKFMKKD_00013	Anti_CRISPR__acriia21	system4449				WUB_VD13_contig_26646	MOFELLAP_00012	All_UG__UG9_small	solitary_genes		Station205_SUR_ALL_assembly_NODE_1139_length_29483_cov_22.950421	GKMEPNGE_00024	All_UG__UG6	solitary_genes		uvig_141938	PFCAFNBG_00013	Septu__Septu	solitary_genes
											uvig_250556	MBKFMKKD_00067	Anti_CRISPR__vcrx091	system4450				WUB_VD13_contig_26646	MOFELLAP_00019	Cas__DEDDh_I_II_III_IV_V_VI_1	solitary_genes		Station205_SUR_ALL_assembly_NODE_1266_length_27453_cov_28.126798	FBCINOLG_00015	RM__RM_Type_II	solitary_genes		uvig_141938	PFCAFNBG_00054	PD_T4_9__PD_T4_9	solitary_genes
											uvig_250583	LAIAFEMK_00057	Anti_CRISPR__vcrx091	system4451				WUB_VD13_contig_26699	JBHFGBLH_00038	RM__RM_Type_II	solitary_genes		Station205_SUR_ALL_assembly_NODE_1316_length_26703_cov_9.747523	KOFHHGAK_00010	RM__RM_Type_II	solitary_genes		uvig_141939	GFPKIOBG_00015	Cas__RT_I_II_III_IV_V_VI_1	solitary_genes
											uvig_250597	LGINNGEP_00013	Anti_CRISPR__vcrx093	solitary_genes				WUB_VD13_contig_39221	ICOFAOEL_00030	Cas__DEDDh_I_II_III_IV_V_VI_1	solitary_genes		Station205_SUR_ALL_assembly_NODE_136_length_107257_cov_509.089998	EGKGHICJ_00114	Eleos__Eleos	solitary_genes		uvig_141942	OHMGGLAF_00035	RM__RM_Type_II	solitary_genes
											uvig_250700	MBHKIIEM_00003	Anti_CRISPR__acriia21	system4452				WUB_VD13_contig_42702	DHBCNEHK_00002	Cas__DEDDh_I_II_III_IV_V_VI_1	solitary_genes		Station205_SUR_ALL_assembly_NODE_269_length_69646_cov_4.407510	BOIKJOFO_00039	RM__RM_Type_II	solitary_genes		uvig_141942	OHMGGLAF_00038	RM__RM_Type_II	solitary_genes
											uvig_250712	NGLDKEKL_00009	SOS_response__AriS	system4453				WUB_VD13_contig_42702	DHBCNEHK_00010	SspBCDE__SspBCDE	solitary_genes		Station205_SUR_ALL_assembly_NODE_327_length_61546_cov_13.299068	FMPOOGAN_00055	All_UG__UG39	solitary_genes		uvig_141992	LCEKHEED_00025	SspBCDE__SspBCDE	solitary_genes
											uvig_250712	NGLDKEKL_00042	Anti_Thoeris__acriia7	system4454				WUB_VD13_contig_42702	DHBCNEHK_00041	RM__RM_Type_II	solitary_genes		Station205_SUR_ALL_assembly_NODE_342_length_60255_cov_28.248439	KDPIFOGL_00059	All_UG__UG39	solitary_genes		uvig_141994	FBFPKEHL_00008	Cas__RT_I_II_III_IV_V_VI_1	solitary_genes
											uvig_250786	GIENCAJH_00044	SOS_response__AriS	system4455				WUB_VD13_contig_42702	DHBCNEHK_00048	RM__RM_Type_II	solitary_genes		Station205_SUR_ALL_assembly_NODE_362_length_58803_cov_170.863757	LIAJLPEN_00039	RM__RM_Type_II	solitary_genes		uvig_141994	FBFPKEHL_00028	pAgo__pAgo_SPARTA	solitary_genes
											uvig_250786	GIENCAJH_00046	SOS_response__AriS	system4456				WUB_VD13_contig_4392	DIPIOOPD_00054	Cas__DEDDh_I_II_III_IV_V_VI_1	solitary_genes		Station205_SUR_ALL_assembly_NODE_362_length_58803_cov_170.863757	LIAJLPEN_00043	Gabija__Gabija	solitary_genes		uvig_141994	FBFPKEHL_00055	RM__RM_Type_II	solitary_genes
											uvig_250831	AGJGGFII_00075	Anti_CRISPR__vcrx091	system4457				WUB_VD13_contig_44272	KNNPDNEI_00024	DS_4__DS_4	solitary_genes		Station205_SUR_ALL_assembly_NODE_372_length_58068_cov_1043.544240	EDKJJIIK_00003	All_UG__UG39	solitary_genes		uvig_141994	FBFPKEHL_00056	RM__RM_Type_II	solitary_genes
											uvig_250833	CBPBIOIO_00065	Anti_CRISPR__vcrx091	system4458				WUB_VD13_contig_48934	JEPACKHL_00009	RM__RM_Type_II	solitary_genes		Station205_SUR_ALL_assembly_NODE_376_length_57526_cov_35.649684	LBLFOAGL_00055	Cas__DEDDh_I_II_III_IV_V_VI_1	solitary_genes		uvig_142009	JKGOPJJG_00041	RM__RM_Type_II	solitary_genes
											uvig_250834	PAFIKEMH_00008	Anti_CRISPR__acriia21	system4459				WUB_VD13_contig_48934	JEPACKHL_00063	RM__RM_Type_II	solitary_genes		Station205_SUR_ALL_assembly_NODE_379_length_57180_cov_13.399895	MOHOADJD_00056	All_UG__UG6	solitary_genes		uvig_142009	JKGOPJJG_00093	All_UG__UG9_small	solitary_genes
											uvig_250842	LPLEGPKF_00067	Anti_CRISPR__vcrx091	system4460				WUB_VD13_contig_48934	JEPACKHL_00071	All_UG__UG9_small	solitary_genes		Station205_SUR_ALL_assembly_NODE_379_length_57180_cov_13.399895	MOHOADJD_00062	RM__RM_Type_II	solitary_genes		uvig_142009	JKGOPJJG_00104	Lamassu_Fam__Lamassu_Sir2	solitary_genes
											uvig_250940	OEIJKAOE_00027	SOS_response__AriS	system4461				WUB_VD13_contig_48934	JEPACKHL_00073	Zorya__Zorya_TypeI	solitary_genes		Station205_SUR_ALL_assembly_NODE_403_length_55434_cov_32.917568	ILCPPMCJ_00009	DISARM__DISARM_2	solitary_genes		uvig_142010	JINDOMMN_00012	Cas__recD_IV_D_1	solitary_genes
											uvig_250940	OEIJKAOE_00033	Anti_CRISPR__vcrx093	solitary_genes				WUB_VD13_contig_53793	ABFPBIGD_00028	RM__RM_Type_II	solitary_genes		Station205_SUR_ALL_assembly_NODE_403_length_55434_cov_32.917568	ILCPPMCJ_00010	RM__RM_Type_II	solitary_genes		uvig_142010	JINDOMMN_00038	DarTG__DarTG	solitary_genes
											uvig_250940	OEIJKAOE_00067	Anti_CRISPR__vcrx091	system4462				WUB_VD13_contig_62394	EAGOBOFJ_00005	Cas__DEDDh_I_II_III_IV_V_VI_1	solitary_genes		Station205_SUR_ALL_assembly_NODE_417_length_54634_cov_3.981696	EBIIOIKI_00038	All_UG__UG9_small	solitary_genes		uvig_142010	JINDOMMN_00170	All_UG__UG27	system508
											uvig_251023	HBIPIENN_00005	SOS_response__MpaR	system4463				WUB_VD13_contig_62394	EAGOBOFJ_00018	RM__RM_Type_II	solitary_genes		Station205_SUR_ALL_assembly_NODE_436_length_52957_cov_47.927848	BDPPCBFK_00023	All_UG__UG9_small	solitary_genes		uvig_142012	HNJAPGAD_00104	Lamassu_Fam__Lamassu_Sir2	solitary_genes
											uvig_251023	HBIPIENN_00015	Anti_CRISPR__vcrx093	solitary_genes				WUB_VD13_contig_65245	IGNLMCMP_00030	RM__RM_Type_II	solitary_genes		Station205_SUR_ALL_assembly_NODE_613_length_42647_cov_65.050455	NPILDADJ_00009	DS_4__DS_4	solitary_genes		uvig_142049	GNDLECEH_00006	Cas__RT_I_II_III_IV_V_VI_1	solitary_genes
											uvig_251105	OEFJDCED_00022	Anti_Thoeris__acriia7	system4464				WUB_VD13_contig_78445	JFHIOJFA_00066	Cas__DEDDh_I_II_III_IV_V_VI_1	solitary_genes		Station205_SUR_ALL_assembly_NODE_613_length_42647_cov_65.050455	NPILDADJ_00029	Cas__DEDDh_I_II_III_IV_V_VI_1	solitary_genes		uvig_142049	GNDLECEH_00039	Lamassu_Fam__Lamassu_Sir2	solitary_genes
											uvig_251106	EGDBEABC_00016	Anti_TA__mga47	system4465				WUB_VD13_contig_87366	HLFCJJIK_00034	RM__RM_Type_II	solitary_genes		Station205_SUR_ALL_assembly_NODE_614_length_42640_cov_4436.749372	MJBDCLLI_00032	RM__RM_Type_II	solitary_genes		uvig_142060	DDPDBIGP_00044	RM__RM_Type_II	solitary_genes
											uvig_251128	EAOFBNJA_00033	Anti_CRISPR__vcrx091	system4466				WUB_VD13_contig_96799	NOJPMOBE_00025	All_UG__UG9_small	solitary_genes		Station205_SUR_ALL_assembly_NODE_614_length_42640_cov_4436.749372	MJBDCLLI_00064	NixI__NixI	system30		uvig_142064	JHANHELE_00012	RM__RM_Type_II	solitary_genes
											uvig_251152	PKKFDKAB_00012	Anti_CRISPR__vcrx093	solitary_genes				WUB_VD14_contig_103408	BGJKLECK_00031	SspBCDE__SspBCDE	solitary_genes		Station205_SUR_ALL_assembly_NODE_654_length_41015_cov_33.116016	CILPOIIP_00005	RM__RM_Type_II	solitary_genes		uvig_142064	JHANHELE_00065	Lamassu_Fam__Lamassu_Sir2	solitary_genes
											uvig_251152	PKKFDKAB_00017	SOS_response__AriS	system4467				WUB_VD14_contig_107752	JLHJHDNK_00021	RM__RM_Type_II	solitary_genes		Station205_SUR_ALL_assembly_NODE_654_length_41015_cov_33.116016	CILPOIIP_00019	RM__RM_Type_II	solitary_genes		uvig_142064	JHANHELE_00089	All_UG__UG6	solitary_genes
											uvig_251152	PKKFDKAB_00037	Anti_Thoeris__acriia7	system4468				WUB_VD14_contig_107752	JLHJHDNK_00023	RM__RM_Type_II	solitary_genes		Station205_SUR_ALL_assembly_NODE_761_length_37557_cov_49.215695	KOAFPDHM_00028	RM__RM_Type_II	solitary_genes		uvig_142083	DJLCODHN_00023	RM__RM_Type_II	solitary_genes
											uvig_251226	EMOMDLJE_00011	SOS_response__AriS	system4469				WUB_VD14_contig_107752	JLHJHDNK_00056	Cas__DEDDh_I_II_III_IV_V_VI_1	solitary_genes		Station205_SUR_ALL_assembly_NODE_887_length_33889_cov_4.398889	FDICLIMA_00045	RM__RM_Type_II	solitary_genes		uvig_142083	DJLCODHN_00034	RM__RM_Type_II	solitary_genes
											uvig_251234	CLPCNAPG_00039	Anti_CRISPR__vcrx093	solitary_genes				WUB_VD14_contig_122783	DBJBJEFN_00023	All_UG__UG39	solitary_genes		Station206_MES_ALL_assembly_NODE_1046_length_54996_cov_8.039606	BLBMJEBB_00050	All_UG__UG39	solitary_genes		uvig_142084	GAEMMGMP_00069	RM__RM_Type_II	solitary_genes
											uvig_251237	NJBKHJKA_00042	Anti_Thoeris__acriia7	system4470				WUB_VD14_contig_122783	DBJBJEFN_00026	RM__RM_Type_II	solitary_genes		Station206_MES_ALL_assembly_NODE_1059_length_54631_cov_1899.727957	AGHCKPOL_00008	Gabija__Gabija	solitary_genes		uvig_142085	PIPAOIHL_00033	RM__RM_Type_II	solitary_genes
											uvig_251240	ONHCICCH_00029	Anti_CRISPR__vcrx091	system4471				WUB_VD14_contig_123777	NAHAEKFC_00136	RM__RM_Type_II	solitary_genes		Station206_MES_ALL_assembly_NODE_1059_length_54631_cov_1899.727957	AGHCKPOL_00013	RM__RM_Type_II	solitary_genes		uvig_142088	DBJLEGNB_00001	RM__RM_Type_II	solitary_genes
											uvig_251258	BEIBKCBI_00024	SOS_response__AriS	system4472				WUB_VD14_contig_123777	NAHAEKFC_00140	RM__RM_Type_II	solitary_genes		Station206_MES_ALL_assembly_NODE_1142_length_52056_cov_25.705621	MIMHMMCJ_00002	Cas__DEDDh_I_II_III_IV_V_VI_1	solitary_genes		uvig_142088	DBJLEGNB_00005	RM__RM_Type_II	solitary_genes
											uvig_251258	BEIBKCBI_00064	Anti_CRISPR__vcrx091	system4473				WUB_VD14_contig_123777	NAHAEKFC_00153	Cas__DEDDh_I_II_III_IV_V_VI_1	solitary_genes		Station206_MES_ALL_assembly_NODE_1142_length_52056_cov_25.705621	MIMHMMCJ_00015	Gabija__Gabija	solitary_genes		uvig_142088	DBJLEGNB_00009	MazEF__MazEF	solitary_genes
											uvig_251276	MFDOMLDA_00066	Anti_CRISPR__vcrx091	system4474				WUB_VD14_contig_124332	HGPOIACK_00031	RM__RM_Type_I	solitary_genes		Station206_MES_ALL_assembly_NODE_1216_length_50001_cov_6.449846	MBPGAFIA_00045	RM__RM_Type_II	solitary_genes		uvig_142088	DBJLEGNB_00097	Lamassu_Fam__Lamassu_Sir2	solitary_genes
											uvig_251280	GNPMBPKL_00005	SOS_response__MpaR	system4475				WUB_VD14_contig_125042	CEJIKKKF_00024	Pycsar__Pycsar	solitary_genes		Station206_MES_ALL_assembly_NODE_1238_length_49277_cov_6.763216	PIPHGHAK_00036	RM__RM_Type_II	solitary_genes		uvig_142088	DBJLEGNB_00104	RM__RM_Type_II	solitary_genes
											uvig_25130	LEKCINJK_00003	SOS_response__MpaR	system4476				WUB_VD14_contig_125042	CEJIKKKF_00032	Zorya__Zorya_TypeI	solitary_genes		Station206_MES_ALL_assembly_NODE_1238_length_49277_cov_6.763216	PIPHGHAK_00039	RM__RM_Type_II	solitary_genes		uvig_142089	NELIBJFI_00021	RM__RM_Type_II	solitary_genes
											uvig_251381	EHICKJBG_00029	SOS_response__AriS	system4477				WUB_VD14_contig_125042	CEJIKKKF_00038	All_UG__UG9_small	solitary_genes		Station206_MES_ALL_assembly_NODE_1338_length_46743_cov_43.849597	POBGDLJC_00038	RM__RM_Type_II	solitary_genes		uvig_142089	NELIBJFI_00029	SspBCDE__SspBCDE	solitary_genes
											uvig_251388	HDJINAGE_00013	Anti_CRISPR__acriia21	system4478				WUB_VD14_contig_125733	HGJNJNLA_00061	RM__RM_Type_II	solitary_genes		Station206_MES_ALL_assembly_NODE_1464_length_43745_cov_27.336004	COBJPAAN_00016	Cas__recD_IV_D_1	solitary_genes		uvig_142093	LILNAAGA_00034	Cas__RT_I_II_III_IV_V_VI_1	solitary_genes
											uvig_251480	IHNHBFGL_00079	Anti_CRISPR__vcrx093	solitary_genes				WUB_VD14_contig_125821	MDFJDENK_00039	Druantia__Druantia_II	solitary_genes		Station206_MES_ALL_assembly_NODE_1564_length_41848_cov_9.596344	HLJMFFNN_00053	RM__RM_Type_II	solitary_genes		uvig_142093	LILNAAGA_00048	Lamassu_Fam__Lamassu_Sir2	solitary_genes
											uvig_251507	BBGDPCFC_00004	SOS_response__MpaR	system4479				WUB_VD14_contig_125821	MDFJDENK_00040	RM__RM_Type_II	solitary_genes		Station206_MES_ALL_assembly_NODE_1628_length_40787_cov_11.074487	FCGIMNMM_00038	RM__RM_Type_II	solitary_genes		uvig_142094	AJJJIPNE_00004	Wadjet__Wadjet	solitary_genes
											uvig_251577	PKAOAKLJ_00017	Anti_CRISPR__vcrx091	system4480				WUB_VD14_contig_125821	MDFJDENK_00042	Cas__DEDDh_I_II_III_IV_V_VI_1	solitary_genes		Station206_MES_ALL_assembly_NODE_1628_length_40787_cov_11.074487	FCGIMNMM_00041	All_UG__UG9_small	solitary_genes		uvig_142094	AJJJIPNE_00009	Cas__RT_I_II_III_IV_V_VI_1	solitary_genes
											uvig_251589	HHPHECFH_00002	SOS_response__MpaR	system4481				WUB_VD14_contig_126146	MLLMIDGJ_00044	RM__RM_Type_II	solitary_genes		Station206_MES_ALL_assembly_NODE_1633_length_40698_cov_72.988239	PMHGDBFJ_00025	Pycsar__Pycsar	solitary_genes		uvig_142094	AJJJIPNE_00024	All_UG__UG6	solitary_genes
											uvig_251589	HHPHECFH_00045	Anti_CRISPR__acriia22	system4482				WUB_VD14_contig_14999	DMPMMBCG_00045	All_UG__UG9_small	solitary_genes		Station206_MES_ALL_assembly_NODE_1633_length_40698_cov_72.988239	PMHGDBFJ_00036	Gabija__Gabija	solitary_genes		uvig_142096	FAGLFNLB_00014	Cas__RT_I_II_III_IV_V_VI_1	solitary_genes
											uvig_251599	CLHFKADF_00044	SOS_response__AriS	system4483				WUB_VD14_contig_14999	DMPMMBCG_00076	RM__RM_Type_II	solitary_genes		Station206_MES_ALL_assembly_NODE_1729_length_39439_cov_3.487152	AACEMFKL_00037	DISARM__DISARM_2	solitary_genes		uvig_142096	FAGLFNLB_00042	RM__RM_Type_II	solitary_genes
											uvig_251603	HHAHEKHN_00060	NARP__narp1_namat	system4484				WUB_VD14_contig_31209	BDLMPMGJ_00007	RM__RM_Type_II	solitary_genes		Station206_MES_ALL_assembly_NODE_1734_length_39394_cov_7.307430	NNFJHKJC_00032	All_UG__UG9_small	solitary_genes		uvig_142096	FAGLFNLB_00052	RM__RM_Type_II	solitary_genes
											uvig_251603	HHAHEKHN_00062	NARP__narp1_adps	system4484				WUB_VD14_contig_31209	BDLMPMGJ_00009	RM__RM_Type_II	solitary_genes		Station206_MES_ALL_assembly_NODE_1804_length_38226_cov_9.309161	BKJDCCPA_00058	All_UG__UG9_small	solitary_genes		uvig_142096	FAGLFNLB_00061	RM__RM_Type_II	solitary_genes
											uvig_251606	HNKEJOFN_00013	Anti_Thoeris__acriia7	system4485				WUB_VD14_contig_31209	BDLMPMGJ_00022	Cas__DEDDh_I_II_III_IV_V_VI_1	solitary_genes		Station206_MES_ALL_assembly_NODE_1805_length_38220_cov_11.795284	DPPJFFKB_00015	RM__RM_Type_II	solitary_genes		uvig_142096	FAGLFNLB_00065	Cas__DEDDh_I_II_III_IV_V_VI_1	solitary_genes
											uvig_251658	CIMLCLHO_00058	Anti_RM__ardc	system4486				WUB_VD14_contig_3679	FNGEIMML_00008	DS_4__DS_4	solitary_genes		Station206_MES_ALL_assembly_NODE_1805_length_38220_cov_11.795284	DPPJFFKB_00059	RM__RM_Type_II	solitary_genes		uvig_142097	DAKAODGL_00028	PrrC__PrrC	solitary_genes
											uvig_251672	NIHEIJML_00020	SOS_response__AriS	system4487				WUB_VD14_contig_39892	FBLKBFFA_00021	RM__RM_Type_II	solitary_genes		Station206_MES_ALL_assembly_NODE_1805_length_38220_cov_11.795284	DPPJFFKB_00060	RM__RM_Type_II	solitary_genes		uvig_142102	GDJEDNLG_00003	AbiD__AbiD	system509
											uvig_251809	LEIDJNDJ_00072	Anti_Thoeris__acriia7	system4488				WUB_VD14_contig_39892	FBLKBFFA_00023	RM__RM_Type_II	solitary_genes		Station206_MES_ALL_assembly_NODE_1835_length_37517_cov_4.146976	GIDOHANC_00008	All_UG__UG9_small	solitary_genes		uvig_142173	OPPEHOMK_00022	RM__RM_Type_II	solitary_genes
											uvig_251831	CDAPLBAJ_00124	Anti_Thoeris__acriia7	system4489				WUB_VD14_contig_46117	JJLAFLIN_00046	All_UG__UG6	solitary_genes		Station206_MES_ALL_assembly_NODE_1916_length_36231_cov_5.075603	JFFOIJLN_00009	RM__RM_Type_II	solitary_genes		uvig_142183	OGJEAJKK_00057	RM__RM_Type_II	solitary_genes
											uvig_251887	KBMJLAPK_00002	Anti_TA__mga47	system4490				WUB_VD14_contig_4927	NBBFKMFM_00027	RM__RM_Type_II	solitary_genes		Station206_MES_ALL_assembly_NODE_1927_length_36150_cov_6.064524	KIPNPGGO_00007	All_UG__UG6	solitary_genes		uvig_142202	BCEMEMFD_00040	Cas__DEDDh_I_II_III_IV_V_VI_1	solitary_genes
											uvig_251907	FOGMGJHD_00048	Anti_CRISPR__vcrx091	system4491				WUB_VD14_contig_50591	IKAJDNGM_00025	RM__RM_Type_II	solitary_genes		Station206_MES_ALL_assembly_NODE_1927_length_36150_cov_6.064524	KIPNPGGO_00010	RM__RM_Type_II	solitary_genes		uvig_142202	BCEMEMFD_00051	Lamassu_Fam__Lamassu_Sir2	solitary_genes
											uvig_251950	HEIDIKJL_00155	NARP__narp1_adps	system4492				WUB_VD14_contig_50591	IKAJDNGM_00036	RM__RM_Type_II	solitary_genes		Station206_MES_ALL_assembly_NODE_1994_length_35218_cov_4.710975	NIPLLDOO_00005	RM__RM_Type_II	solitary_genes		uvig_142202	BCEMEMFD_00080	PrrC__PrrC	system510
											uvig_251950	HEIDIKJL_00159	NARP__narp1_namat	system4492				WUB_VD14_contig_62731	FEKGODBD_00094	SspBCDE__SspBCDE	solitary_genes		Station206_MES_ALL_assembly_NODE_1994_length_35218_cov_4.710975	NIPLLDOO_00006	All_UG__UG6	solitary_genes		uvig_142202	BCEMEMFD_00081	PrrC__PrrC	system510
											uvig_251950	HEIDIKJL_00174	Anti_TA__U56	system4493				WUB_VD14_contig_80166	INCLAAPC_00082	RM__RM_Type_II	solitary_genes		Station206_MES_ALL_assembly_NODE_2184_length_32860_cov_6.787441	AMJLCKGA_00019	SspBCDE__SspBCDE	solitary_genes		uvig_142202	BCEMEMFD_00082	PrrC__PrrC	system510
											uvig_251978	IBHIDIPL_00045	Anti_CRISPR__acriia9	system4494				WUB_VD14_contig_80166	INCLAAPC_00083	RM__RM_Type_II	solitary_genes		Station206_MES_ALL_assembly_NODE_2187_length_32836_cov_22.857722	BAHMIIGO_00025	RM__RM_Type_II	solitary_genes		uvig_142203	LBMHNCFH_00108	RM__RM_Type_II	solitary_genes
											uvig_251982	CDCFDKDK_00101	Anti_Thoeris__acriia7	system4495				WUB_VD14_contig_80166	INCLAAPC_00085	RM__RM_Type_II	solitary_genes		Station206_MES_ALL_assembly_NODE_2189_length_32787_cov_55.626085	ANIBIJBF_00012	RM__RM_Type_II	solitary_genes		uvig_142203	LBMHNCFH_00113	RM__RM_Type_II	solitary_genes
											uvig_251985	FBOLMPME_00016	Anti_CRISPR__aca13	system4496				WUB_VD14_contig_80166	INCLAAPC_00093	Lamassu_Fam__Lamassu_Sir2	solitary_genes		Station206_MES_ALL_assembly_NODE_221_length_151355_cov_16.847416	KHJOGCOP_00081	RM__RM_Type_II	solitary_genes		uvig_142203	LBMHNCFH_00125	Lamassu_Fam__Lamassu_Sir2	solitary_genes
											uvig_251985	FBOLMPME_00026	SOS_response__AriS	system4497				WUB_VD14_contig_81977	ALMHOBCP_00004	SspBCDE__SspBCDE	solitary_genes		Station206_MES_ALL_assembly_NODE_221_length_151355_cov_16.847416	KHJOGCOP_00126	Lamassu_Fam__Lamassu_Sir2	solitary_genes		uvig_142205	BJIPGEDP_00033	Lamassu_Fam__Lamassu_Sir2	solitary_genes
											uvig_251985	FBOLMPME_00036	Anti_CRISPR__vcrx091	system4498				WUB_VD14_contig_81977	ALMHOBCP_00060	SspBCDE__SspBCDE	solitary_genes		Station206_MES_ALL_assembly_NODE_221_length_151355_cov_16.847416	KHJOGCOP_00131	RM__RM_Type_I	solitary_genes		uvig_142205	BJIPGEDP_00089	RM__RM_Type_II	solitary_genes
											uvig_252056	OKCIBOON_00025	Anti_CRISPR__vcrx091	system4499				WUB_VD14_contig_83291	JBFIEADB_00052	Cas__RT_I_II_III_IV_V_VI_1	solitary_genes		Station206_MES_ALL_assembly_NODE_2252_length_31919_cov_4.225239	FKKFPDLJ_00015	RM__RM_Type_II	solitary_genes		uvig_142266	DGGLGLLI_00036	Cas__DEDDh_I_II_III_IV_V_VI_1	solitary_genes
											uvig_252084	IIPFGJJD_00040	SOS_response__AriS	system4500				WUB_VD14_contig_83291	JBFIEADB_00058	Pycsar__Pycsar	solitary_genes		Station206_MES_ALL_assembly_NODE_2370_length_30846_cov_4.004254	MCOJOILG_00007	RM__RM_Type_II	solitary_genes		uvig_142290	DPNDGOOA_00016	DS_6__DS_6	solitary_genes
											uvig_252085	MODEICCI_00020	Anti_CRISPR__vcrx091	system4501				WUB_VD14_contig_83291	JBFIEADB_00073	Cas__DEDDh_I_II_III_IV_V_VI_1	solitary_genes		Station206_MES_ALL_assembly_NODE_2472_length_30067_cov_6.598727	ANKPCGPJ_00021	RM__RM_Type_II	solitary_genes		uvig_142297	KCKKKOIE_00006	Cas__RT_I_II_III_IV_V_VI_1	solitary_genes
											uvig_252085	MODEICCI_00038	Anti_RM__mom	system4502				WUB_VD14_contig_90423	BKLNJIPH_00021	All_UG__UG9_small	solitary_genes		Station206_MES_ALL_assembly_NODE_2629_length_28876_cov_58.740467	OFLEKCAL_00024	RM__RM_Type_II	solitary_genes		uvig_142297	KCKKKOIE_00054	Cas__DEDDh_I_II_III_IV_V_VI_1	solitary_genes
											uvig_252087	EKPJOBIO_00148	NARP__narp1_adps	system4503				WUB_VD14_contig_90423	BKLNJIPH_00026	All_UG__UG6	solitary_genes		Station206_MES_ALL_assembly_NODE_310_length_121977_cov_30.760257	ACFMMAMC_00081	Pycsar__Pycsar	solitary_genes		uvig_142297	KCKKKOIE_00069	Lamassu_Fam__Lamassu_Sir2	solitary_genes
											uvig_252087	EKPJOBIO_00149	NARP__narp1_namat	system4503				WUB_VD15_contig_13695	IJCELCHE_00026	Cas__DEDDh_I_II_III_IV_V_VI_1	solitary_genes		Station206_MES_ALL_assembly_NODE_3338_length_23930_cov_3.344670	PJCHMDEK_00004	RM__RM_Type_II	solitary_genes		uvig_142439	INEAOFLF_00032	Cas__RT_I_II_III_IV_V_VI_1	solitary_genes
											uvig_252087	EKPJOBIO_00166	Anti_CRISPR__vcrx091	system4504				WUB_VD15_contig_13695	IJCELCHE_00035	RM__RM_Type_II	solitary_genes		Station206_MES_ALL_assembly_NODE_3350_length_23834_cov_7.135161	OFEBLDII_00014	RM__RM_Type_II	solitary_genes		uvig_142439	INEAOFLF_00089	RM__RM_Type_II	solitary_genes
											uvig_25211	GFIAOFEG_00026	NARP__narp1_namat	system4505				WUB_VD15_contig_14795	PGGAEKDI_00109	Gabija__Gabija	solitary_genes		Station206_MES_ALL_assembly_NODE_426_length_102103_cov_4.639013	IAOEJGBP_00116	Lamassu_Fam__Lamassu_Sir2	solitary_genes		uvig_142446	GMLCMCDI_00032	Cas__DEDDh_I_II_III_IV_V_VI_1	solitary_genes
											uvig_25211	GFIAOFEG_00028	NARP__narp1_adps	system4505				WUB_VD15_contig_25819	LNPHMBIL_00017	RM__RM_Type_II	solitary_genes		Station206_MES_ALL_assembly_NODE_426_length_102103_cov_4.639013	IAOEJGBP_00123	All_UG__UG9_small	solitary_genes		uvig_142524	NPEGAAIF_00121	Cas__DEDDh_I_II_III_IV_V_VI_1	solitary_genes
											uvig_252153	MJBFOGIF_00065	SOS_response__AriS	system4506				WUB_VD15_contig_29757	LDJJOMFL_00025	Cas__DEDDh_I_II_III_IV_V_VI_1	solitary_genes		Station206_MES_ALL_assembly_NODE_470_length_95151_cov_6.629574	KIOOCAKD_00005	Cas__cas4_I_II_III_IV_V_VI_1	solitary_genes		uvig_142524	NPEGAAIF_00127	Cas__cas12f2_V_F_1	solitary_genes
											uvig_252182	PFEHKDHB_00112	Anti_CRISPR__vcrx091	system4507				WUB_VD15_contig_31444	PHNHJNEA_00029	All_UG__UG39	solitary_genes		Station206_MES_ALL_assembly_NODE_470_length_95151_cov_6.629574	KIOOCAKD_00101	Pycsar__Pycsar	solitary_genes		uvig_142524	NPEGAAIF_00131	RM__RM_Type_II	solitary_genes
											uvig_252188	EJAACHLE_00028	Anti_CRISPR__vcrx091	system4508				WUB_VD15_contig_41140	EMOLELGM_00028	RM__RM_Type_II	solitary_genes		Station206_MES_ALL_assembly_NODE_733_length_70844_cov_4.416929	FBMBLALH_00015	RM__RM_Type_II	solitary_genes		uvig_142528	BHLAGALJ_00070	Cas__RT_I_II_III_IV_V_VI_1	solitary_genes
											uvig_252231	AACFBJAI_00030	Anti_CRISPR__vcrx091	system4509				WUB_VD15_contig_41140	EMOLELGM_00033	Cas__DEDDh_I_II_III_IV_V_VI_1	solitary_genes		Station206_MES_ALL_assembly_NODE_733_length_70844_cov_4.416929	FBMBLALH_00022	All_UG__UG6	solitary_genes		uvig_142598	NDAKJBAO_00009	RM__RM_Type_II	solitary_genes
											uvig_252315	JAJBOLED_00119	Anti_Thoeris__acriia7	system4510				WUB_VD15_contig_41140	EMOLELGM_00035	Zorya__Zorya_TypeI	solitary_genes		Station206_MES_ALL_assembly_NODE_757_length_69037_cov_49.714476	JAIBPJMC_00064	DS_4__DS_4	solitary_genes		uvig_142598	NDAKJBAO_00060	Lamassu_Fam__Lamassu_Sir2	solitary_genes
											uvig_252411	NKECCHMB_00054	Anti_CRISPR__vcrx091	system4511				WUB_VD15_contig_43162	PGDOPCOA_00033	RM__RM_Type_II	solitary_genes		Station206_MES_ALL_assembly_NODE_757_length_69037_cov_49.714476	JAIBPJMC_00080	Zorya__Zorya_TypeI	solitary_genes		uvig_142598	NDAKJBAO_00070	All_UG__UG9_small	solitary_genes
											uvig_25250	PKEIFLLF_00027	Anti_RM__mom	system4512				WUB_VD15_contig_4841	NDFPKLBC_00039	Cas__DEDDh_I_II_III_IV_V_VI_1	solitary_genes		Station206_MES_ALL_assembly_NODE_783_length_66848_cov_12.519635	CMAECKPC_00008	Dpd__Dpd	solitary_genes		uvig_142621	BCGMGDFG_00008	RM__RM_Type_II	solitary_genes
											uvig_252504	CGOJEDFF_00020	Anti_Thoeris__acriia7	system4513				WUB_VD15_contig_51117	HCNBMIOK_00004	Dnd__Dnd_ABCDEFGH	solitary_genes		Station206_MES_ALL_assembly_NODE_783_length_66848_cov_12.519635	CMAECKPC_00021	Cas__DEDDh_I_II_III_IV_V_VI_1	solitary_genes		uvig_142621	BCGMGDFG_00059	Lamassu_Fam__Lamassu_Sir2	solitary_genes
											uvig_252537	HLFDLLBM_00010	Anti_CRISPR__vcrx093	solitary_genes				WUB_VD15_contig_60759	OGPFCNNJ_00039	RM__RM_Type_II	solitary_genes		Station206_MES_ALL_assembly_NODE_783_length_66848_cov_12.519635	CMAECKPC_00060	RM__RM_Type_II	solitary_genes		uvig_142621	BCGMGDFG_00085	All_UG__UG6	solitary_genes
											uvig_252537	HLFDLLBM_00013	Anti_CRISPR__vcrx091	system4514				WUB_VD15_contig_60759	OGPFCNNJ_00044	Cas__DEDDh_I_II_III_IV_V_VI_1	solitary_genes		Station206_MES_ALL_assembly_NODE_831_length_64078_cov_59.169455	GJIMEIIP_00022	RM__RM_Type_II	solitary_genes		uvig_142622	BABBPLPC_00010	Cas__RT_I_II_III_IV_V_VI_1	solitary_genes
											uvig_252573	AGJICGHD_00004	Anti_Thoeris__acriia7	system4515				WUB_VD15_contig_77232	CBEKAGML_00004	Cas__DEDDh_I_II_III_IV_V_VI_1	solitary_genes		Station206_MES_ALL_assembly_NODE_831_length_64078_cov_59.169455	GJIMEIIP_00023	All_UG__UG39	solitary_genes		uvig_142622	BABBPLPC_00068	Pycsar__Pycsar	solitary_genes
											uvig_252583	MOCKENBN_00001	Anti_CRISPR__acriia22	system4516				WUB_VD15_contig_77232	CBEKAGML_00035	All_UG__UG6	solitary_genes		Station206_MES_ALL_assembly_NODE_843_length_62848_cov_48.349657	LKIBEIJD_00040	All_UG__UG39	solitary_genes		uvig_142624	NFACCFOH_00040	RM__RM_Type_II	solitary_genes
											uvig_252583	MOCKENBN_00045	SOS_response__MpaR	system4517				WUB_VD15_contig_84934	EDFDHOIN_00033	SspBCDE__SspBCDE	solitary_genes		Station206_MES_ALL_assembly_NODE_910_length_60001_cov_7.715294	DJLNAAAB_00036	All_UG__UG9_small	solitary_genes		uvig_142625	JCGDOPFI_00049	RM__RM_Type_II	solitary_genes
											uvig_252596	GMEIJEBL_00136	NARP__narp1_namat	system4518				WUB_VD15_contig_90660	GDEEACFK_00015	RM__RM_Type_II	solitary_genes		Station206_MES_ALL_assembly_NODE_915_length_59816_cov_4.101923	JDGAJCAO_00018	Cas__DEDDh_I_II_III_IV_V_VI_1	solitary_genes		uvig_142629	ELPGLBMG_00025	Eleos__Eleos	solitary_genes
											uvig_252596	GMEIJEBL_00139	NARP__narp1_adps	system4518				WUB_VD15_contig_90660	GDEEACFK_00023	RM__RM_Type_II	solitary_genes		Station206_MES_ALL_assembly_NODE_938_length_58938_cov_64.874989	IBFKDOIE_00062	All_UG__UG39	solitary_genes		uvig_142629	ELPGLBMG_00073	RM__RM_Type_II	solitary_genes
											uvig_252621	BMAFOFMB_00027	Anti_TA__mga47	system4519				WUB_VD15_contig_90660	GDEEACFK_00025	SspBCDE__SspBCDE	solitary_genes		Station206_MES_ALL_assembly_NODE_957_length_58395_cov_4.931522	OMMGKLCC_00051	RM__RM_Type_II	solitary_genes		uvig_142630	NCPHMDMA_00003	Cas__RT_I_II_III_IV_V_VI_1	solitary_genes
											uvig_252632	CGFPJEOB_00014	Anti_Thoeris__acriia7	system4520				WUB_VD15_contig_92895	BKNMMCOD_00009	Cas__RT_I_II_III_IV_V_VI_1	solitary_genes		Station206_MES_ALL_assembly_NODE_957_length_58395_cov_4.931522	OMMGKLCC_00067	Cas__recD_IV_D_1	solitary_genes		uvig_142630	NCPHMDMA_00008	Wadjet__Wadjet	solitary_genes
											uvig_252632	CGFPJEOB_00044	Anti_CRISPR__vcrx091	system4521				WUB_VD15_contig_92895	BKNMMCOD_00035	RM__RM_Type_II	solitary_genes		Station206_MES_ALL_assembly_NODE_977_length_57643_cov_16.389039	LEGFJBFA_00009	Pycsar__Pycsar	solitary_genes		uvig_142631	KILJNGND_00002	RM__RM_Type_II	solitary_genes
											uvig_252808	DCCCGIIA_00024	Anti_CRISPR__vcrx091	system4522				WUB_VD15_contig_93038	POHKHDNA_00065	Cas__DEDDh_I_II_III_IV_V_VI_1	solitary_genes		Station206_MES_ALL_assembly_NODE_977_length_57643_cov_16.389039	LEGFJBFA_00035	Gabija__Gabija	solitary_genes		uvig_142667	FEEBKGAI_00012	Cas__DEDDh_I_II_III_IV_V_VI_1	solitary_genes
											uvig_252808	DCCCGIIA_00039	Anti_CRISPR__vcrx093	solitary_genes				WUB_VD15_contig_93086	IKBCHGDB_00084	Cas__DEDDh_I_II_III_IV_V_VI_1	solitary_genes		Station206_MES_ALL_assembly_NODE_977_length_57643_cov_16.389039	LEGFJBFA_00041	DS_4__DS_4	solitary_genes		uvig_14268	OLDJNJND_00032	Cas__RT_I_II_III_IV_V_VI_1	solitary_genes
											uvig_252812	HEPJAIPI_00062	Anti_RM__ardc	system4523				WUB_VD15_contig_93086	IKBCHGDB_00120	DarTG__DarTG	solitary_genes		Station206_MES_ALL_assembly_NODE_977_length_57643_cov_16.389039	LEGFJBFA_00044	All_UG__UG9_small	solitary_genes		uvig_142748	PCENNKLI_00026	RM__RM_Type_II	solitary_genes
											uvig_252877	JNAAOEIC_00058	Anti_CRISPR__vcrx091	system4524				WUB_VD15_contig_93086	IKBCHGDB_00128	RM__RM_Type_II	solitary_genes		Station206_MES_ALL_assembly_NODE_996_length_56819_cov_91.205429	AMLPPFGN_00041	All_UG__UG39	solitary_genes		uvig_142749	IGCEAJJA_00066	RM__RM_Type_II	solitary_genes
											uvig_252878	EKECGLBJ_00005	Anti_RecBCD__abc2	system4525				WUB_VD15_contig_93101	IADJAKOI_00017	Cas__DEDDh_I_II_III_IV_V_VI_1	solitary_genes		Station206_SUR_ALL_assembly_NODE_1012_length_38120_cov_111.653041	IBDPMPJK_00038	RM__RM_Type_II	solitary_genes		uvig_142764	KILCDDEN_00032	RM__RM_Type_II	solitary_genes
											uvig_252878	EKECGLBJ_00007	Anti_CRISPR__vcrx091	system4526				WUB_VD16_contig_14186	AKHDBGOP_00013	RM__RM_Type_II	solitary_genes		Station206_SUR_ALL_assembly_NODE_1035_length_37667_cov_79.237398	KBGEIHKN_00018	All_UG__UG9_small	solitary_genes		uvig_142764	KILCDDEN_00044	PD-Lambda-1__PD-Lambda-1	system511
											uvig_252878	EKECGLBJ_00025	SOS_response__AriS	system4527				WUB_VD16_contig_1442	IOHMLJGN_00019	RM__RM_Type_II	solitary_genes		Station206_SUR_ALL_assembly_NODE_1042_length_37543_cov_11.225139	ODNANLPI_00043	All_UG__UG9_small	solitary_genes		uvig_142764	KILCDDEN_00049	Pycsar__Pycsar	solitary_genes
											uvig_252915	GNIAKEBD_00010	SOS_response__AriS	system4528				WUB_VD16_contig_2320	BIJJCKKA_00049	RM__RM_Type_II	solitary_genes		Station206_SUR_ALL_assembly_NODE_1078_length_36700_cov_13.664893	BCEEAELP_00048	All_UG__UG9_small	solitary_genes		uvig_142773	MDFBCMCO_00013	Cas__CAS_Class1-Type-IV	system512
											uvig_252915	GNIAKEBD_00061	Anti_CRISPR__vcrx091	system4529				WUB_VD16_contig_26257	FIGJMACM_00030	RM__RM_Type_II	solitary_genes		Station206_SUR_ALL_assembly_NODE_1082_length_36674_cov_3.250116	BAJMCAKB_00029	RM__RM_Type_II	solitary_genes		uvig_142773	MDFBCMCO_00014	Cas__CAS_Class1-Type-IV	system512
											uvig_252977	HBDIPBGO_00047	Anti_Thoeris__acriia7	system4530				WUB_VD16_contig_29693	OOCEMGCB_00060	RM__RM_Type_II	solitary_genes		Station206_SUR_ALL_assembly_NODE_1082_length_36674_cov_3.250116	BAJMCAKB_00031	RM__RM_Type_II	solitary_genes		uvig_142773	MDFBCMCO_00015	Cas__CAS_Class1-Type-IV	system512
											uvig_252977	HBDIPBGO_00074	Anti_CRISPR__vcrx091	system4531				WUB_VD16_contig_30310	IINPOGDG_00038	RM__RM_Type_II	solitary_genes		Station206_SUR_ALL_assembly_NODE_1082_length_36674_cov_3.250116	BAJMCAKB_00034	SspBCDE__SspBCDE	solitary_genes		uvig_142780	CNNKEOEM_00071	Pycsar__Pycsar	solitary_genes
											uvig_252977	HBDIPBGO_00076	Anti_CRISPR__acriia21	system4532				WUB_VD16_contig_52041	EECAICLD_00043	Cas__recD_IV_D_1	solitary_genes		Station206_SUR_ALL_assembly_NODE_1082_length_36674_cov_3.250116	BAJMCAKB_00038	RM__RM_Type_II	solitary_genes		uvig_142780	CNNKEOEM_00073	Septu__Septu	solitary_genes
											uvig_252987	BLIDLKMG_00004	SOS_response__AriS	system4533				WUB_VD16_contig_54256	LOHNPKOP_00072	All_UG__UG9_small	solitary_genes		Station206_SUR_ALL_assembly_NODE_1091_length_36489_cov_5.137756	EBCNPHOP_00041	Dpd__Dpd	solitary_genes		uvig_142780	CNNKEOEM_00088	DarTG__DarTG	solitary_genes
											uvig_252987	BLIDLKMG_00022	Anti_Thoeris__acriia7	system4534				WUB_VD16_contig_58364	DBHDDFIN_00019	RM__RM_Type_II	solitary_genes		Station206_SUR_ALL_assembly_NODE_1091_length_36489_cov_5.137756	EBCNPHOP_00043	Dpd__Dpd	solitary_genes		uvig_142780	CNNKEOEM_00121	Dnd__Dnd_ABCDEFGH	solitary_genes
											uvig_252997	JEMMJFDH_00065	Anti_Thoeris__acriia7	system4535				WUB_VD16_contig_72859	EACHFDGH_00065	All_UG__UG9_small	solitary_genes		Station206_SUR_ALL_assembly_NODE_1100_length_36259_cov_13.702353	CJEKPCHB_00021	RM__RM_Type_II	solitary_genes		uvig_142780	CNNKEOEM_00132	MazEF__MazEF	solitary_genes
											uvig_253029	FDDKADHN_00007	Anti_CRISPR__vcrx091	system4536				WUB_VD16_contig_7962	CBKAGMMP_00026	Zorya__Zorya_TypeI	solitary_genes		Station206_SUR_ALL_assembly_NODE_1172_length_35224_cov_10.350309	LAPLOEKH_00042	RM__RM_Type_II	solitary_genes		uvig_14280	DDPIPJKF_00014	Cas__DEDDh_I_II_III_IV_V_VI_1	solitary_genes
											uvig_253030	JLPIAKOB_00053	Anti_CRISPR__acric5	system4537				WUB_VD16_contig_93685	DGDDNNME_00002	All_UG__UG9_small	solitary_genes		Station206_SUR_ALL_assembly_NODE_1179_length_35162_cov_31.833737	OMJAPEJM_00012	SspBCDE__SspBCDE	solitary_genes		uvig_14280	DDPIPJKF_00020	Dpd__Dpd	solitary_genes
											uvig_253032	GKLBKKCL_00153	NARP__narp1_adps	system4538				WUB_VD16_contig_9789	IBIIAFCN_00057	RM__RM_Type_II	solitary_genes		Station206_SUR_ALL_assembly_NODE_1236_length_34178_cov_206.248601	KMJAFFGO_00001	RM__RM_Type_II	solitary_genes		uvig_14280	DDPIPJKF_00021	Dpd__Dpd	solitary_genes
											uvig_253032	GKLBKKCL_00157	NARP__narp1_namat	system4538				WUB_VD16_contig_98250	CLINOEJD_00047	SspBCDE__SspBCDE	solitary_genes		Station206_SUR_ALL_assembly_NODE_1236_length_34178_cov_206.248601	KMJAFFGO_00046	All_UG__UG39	solitary_genes		uvig_14280	DDPIPJKF_00022	Dpd__Dpd	solitary_genes
											uvig_253032	GKLBKKCL_00172	Anti_TA__U56	system4539				WUB_VD16_contig_99336	FJKJMMDA_00002	All_UG__UG9_small	solitary_genes		Station206_SUR_ALL_assembly_NODE_1246_length_34088_cov_7.508859	FBKIIDMN_00017	Cas__DEDDh_I_II_III_IV_V_VI_1	solitary_genes		uvig_14280	DDPIPJKF_00036	Lamassu_Fam__Lamassu_Sir2	solitary_genes
											uvig_253055	IJAKKOOD_00016	Anti_CRISPR__vcrx093	solitary_genes				WUB_VD16_contig_99336	FJKJMMDA_00017	Pycsar__Pycsar	solitary_genes		Station206_SUR_ALL_assembly_NODE_1265_length_33756_cov_7.760304	FCHFBLLN_00040	RM__RM_Type_II	solitary_genes		uvig_14280	DDPIPJKF_00049	Gabija__Gabija	solitary_genes
											uvig_253055	IJAKKOOD_00049	SOS_response__AriS	system4540				WUB_VD16_contig_99364	DFKONLOF_00034	RM__RM_Type_II	solitary_genes		Station206_SUR_ALL_assembly_NODE_134_length_132844_cov_8.211561	ALJECJAC_00107	Cas__DEDDh_I_II_III_IV_V_VI_1	solitary_genes		uvig_142837	FBIIEJGC_00040	Brig1__Brig1	solitary_genes
											uvig_253061	PEFJBMMI_00014	SOS_response__MpaR	system4541				WUB_VD16_contig_99650	CAFKCODJ_00016	Zorya__Zorya_TypeI	solitary_genes		Station206_SUR_ALL_assembly_NODE_134_length_132844_cov_8.211561	ALJECJAC_00109	Dodola__Dodola	solitary_genes		uvig_142838	ADNELNOL_00083	Dpd__Dpd	solitary_genes
											uvig_253144	EGHECMNE_00032	Anti_CRISPR__vcrx091	system4542				WUB_VD16_contig_99650	CAFKCODJ_00021	All_UG__UG9_small	solitary_genes		Station206_SUR_ALL_assembly_NODE_1381_length_32130_cov_8.028028	FFIIHCAF_00028	RM__RM_Type_II	solitary_genes		uvig_142838	ADNELNOL_00084	Dpd__Dpd	solitary_genes
											uvig_253146	PECHKBNA_00034	SOS_response__AriS	system4543				WUB_VD16_contig_99657	GIBGMNNL_00021	SspBCDE__SspBCDE	solitary_genes		Station206_SUR_ALL_assembly_NODE_1402_length_31808_cov_18.145624	MPMILJDC_00010	RM__RM_Type_II	solitary_genes		uvig_142838	ADNELNOL_00085	Dpd__Dpd	solitary_genes
											uvig_253146	PECHKBNA_00037	SOS_response__MpaR	system4544				WUB_VD16_contig_99683	JEAIAOAJ_00052	RM__RM_Type_II	solitary_genes		Station206_SUR_ALL_assembly_NODE_1403_length_31806_cov_19.826998	OCAEDJDI_00020	RM__RM_Type_II	solitary_genes		uvig_142841	KEDCPDNH_00071	RM__RM_Type_II	solitary_genes
											uvig_253182	CAGIDHDI_00060	Anti_CRISPR__vcrx091	system4545				WUB_VD17_contig_101020	BGBMCCMA_00013	RM__RM_Type_I	solitary_genes		Station206_SUR_ALL_assembly_NODE_1425_length_31505_cov_5.676948	JGOGGLEP_00022	RM__RM_Type_II	solitary_genes		uvig_142841	KEDCPDNH_00106	Dnd__Dnd_ABCDEFGH	solitary_genes
											uvig_253242	KGMFNBLP_00018	Anti_Thoeris__acriia7	system4546				WUB_VD17_contig_101020	BGBMCCMA_00038	RM__RM_Type_II	solitary_genes		Station206_SUR_ALL_assembly_NODE_1523_length_30479_cov_53.313108	NLGBCJMK_00026	Dpd__Dpd	solitary_genes		uvig_142844	PNNDDFFK_00074	PrrC__PrrC	solitary_genes
											uvig_253242	KGMFNBLP_00057	Anti_CRISPR__vcrx091	system4547				WUB_VD17_contig_101020	BGBMCCMA_00039	Cas__DEDDh_I_II_III_IV_V_VI_1	solitary_genes		Station206_SUR_ALL_assembly_NODE_1523_length_30479_cov_53.313108	NLGBCJMK_00027	Dpd__Dpd	solitary_genes		uvig_142846	FHKHAACE_00098	Lamassu_Fam__Lamassu_Sir2	solitary_genes
											uvig_253348	OAGEMPCB_00065	Anti_Thoeris__acriia7	system4548				WUB_VD17_contig_101152	KGGLACDM_00001	All_UG__UG9_small	solitary_genes		Station206_SUR_ALL_assembly_NODE_1523_length_30479_cov_53.313108	NLGBCJMK_00028	Dpd__Dpd	solitary_genes		uvig_142847	MJMBLPFK_00064	RM__RM_Type_IV	system513
											uvig_253354	EKHNCODI_00024	Anti_Thoeris__acriia7	system4549				WUB_VD17_contig_101221	DFHAJCFP_00024	All_UG__UG6	solitary_genes		Station206_SUR_ALL_assembly_NODE_174_length_113455_cov_17.006843	EKOGGDMF_00028	RM__RM_Type_I	solitary_genes		uvig_142848	GGCAGHBK_00006	Cas__RT_I_II_III_IV_V_VI_1	solitary_genes
											uvig_253354	EKHNCODI_00109	Anti_CRISPR__vcrx091	system4550				WUB_VD17_contig_102227	CBLHEFCD_00022	All_UG__UG9_small	solitary_genes		Station206_SUR_ALL_assembly_NODE_174_length_113455_cov_17.006843	EKOGGDMF_00077	All_UG__UG9_small	solitary_genes		uvig_142848	GGCAGHBK_00067	RM__RM_Type_II	solitary_genes
											uvig_253354	EKHNCODI_00130	SOS_response__AriS	system4551				WUB_VD17_contig_102227	CBLHEFCD_00026	Zorya__Zorya_TypeI	solitary_genes		Station206_SUR_ALL_assembly_NODE_174_length_113455_cov_17.006843	EKOGGDMF_00122	Dodola__Dodola	solitary_genes		uvig_142858	PKPIBAPA_00044	Retron__Retron_VII_2	solitary_genes
											uvig_253405	BLHDFHGL_00072	Anti_CRISPR__vcrx091	system4552				WUB_VD17_contig_102227	CBLHEFCD_00036	Pycsar__Pycsar	solitary_genes		Station206_SUR_ALL_assembly_NODE_2693_length_20841_cov_24.335418	KEDBDFMI_00010	RM__RM_Type_II	solitary_genes		uvig_1429	CMOCBNAG_00096	Dodola__Dodola	solitary_genes
											uvig_253415	PBIMAOAI_00037	Anti_CRISPR__vcrx091	system4553				WUB_VD17_contig_103232	DDLDNGMN_00042	SspBCDE__SspBCDE	solitary_genes		Station206_SUR_ALL_assembly_NODE_292_length_80018_cov_9.012943	BODFHIHE_00022	All_UG__UG9_small	solitary_genes		uvig_142967	MCHNCPCA_00025	AbiL__AbiL	solitary_genes
											uvig_253427	NNCEGFLO_00063	Anti_RM__vcrx089	solitary_genes				WUB_VD17_contig_103488	LKNNNONI_00002	Druantia__Druantia_II	solitary_genes		Station206_SUR_ALL_assembly_NODE_339_length_72015_cov_3.539022	CKKCJMLM_00039	Pycsar__Pycsar	solitary_genes		uvig_142974	PHEPCNKL_00007	Cas__recD_IV_D_1	solitary_genes
											uvig_253467	IABLDBOO_00023	Anti_CRISPR__aca13	system4554				WUB_VD17_contig_103591	PNHMLFOO_00041	SspBCDE__SspBCDE	solitary_genes		Station206_SUR_ALL_assembly_NODE_345_length_70793_cov_11.686109	EHBNCPIF_00082	RM__RM_Type_II	solitary_genes		uvig_142974	PHEPCNKL_00018	Lamassu_Fam__Lamassu_Sir2	solitary_genes
											uvig_253467	IABLDBOO_00030	SOS_response__AriS	system4555				WUB_VD17_contig_103591	PNHMLFOO_00096	SspBCDE__SspBCDE	solitary_genes		Station206_SUR_ALL_assembly_NODE_345_length_70793_cov_11.686109	EHBNCPIF_00089	All_UG__UG6	solitary_genes		uvig_142974	PHEPCNKL_00039	RM__RM_Type_II	solitary_genes
											uvig_253476	MLIDACNO_00019	Anti_CRISPR__vcrx091	system4556				WUB_VD17_contig_103591	PNHMLFOO_00102	Dpd__Dpd	solitary_genes		Station206_SUR_ALL_assembly_NODE_358_length_69178_cov_7.337789	MHHMBKDO_00054	RM__RM_Type_II	solitary_genes		uvig_143058	GKKBKJIM_00103	Pycsar__Pycsar	solitary_genes
											uvig_253479	PEFDGAOC_00010	SOS_response__AriS	system4557				WUB_VD17_contig_103591	PNHMLFOO_00103	Dpd__Dpd	solitary_genes		Station206_SUR_ALL_assembly_NODE_361_length_68808_cov_378.723925	AFHLJFIA_00046	Zorya__Zorya_TypeI	solitary_genes		uvig_143060	CIAIACIE_00049	RM__RM_Type_II	solitary_genes
											uvig_253479	PEFDGAOC_00069	Anti_CRISPR__aca13	system4558				WUB_VD17_contig_14295	JBHOKEJC_00004	All_UG__UG6	solitary_genes		Station206_SUR_ALL_assembly_NODE_361_length_68808_cov_378.723925	AFHLJFIA_00068	DS_4__DS_4	solitary_genes		uvig_143060	CIAIACIE_00099	All_UG__UG9_small	solitary_genes
											uvig_253488	DCGPOFFO_00069	Anti_CRISPR__vcrx091	system4559				WUB_VD17_contig_14295	JBHOKEJC_00011	RM__RM_Type_II	solitary_genes		Station206_SUR_ALL_assembly_NODE_384_length_66979_cov_8.009503	AEJOEIJA_00045	All_UG__UG6	solitary_genes		uvig_143060	CIAIACIE_00107	Lamassu_Fam__Lamassu_Sir2	solitary_genes
											uvig_253498	FOKMOGPJ_00029	Anti_Thoeris__acriia7	system4560				WUB_VD17_contig_22566	DFIIHFNO_00028	All_UG__UG9_small	solitary_genes		Station206_SUR_ALL_assembly_NODE_387_length_66603_cov_7.922582	LNDBIILF_00057	Zorya__Zorya_TypeI	solitary_genes		uvig_143084	FGJOHAID_00020	Cas__DEDDh_I_II_III_IV_V_VI_1	solitary_genes
											uvig_253498	FOKMOGPJ_00053	SOS_response__AriS	system4561				WUB_VD17_contig_26568	LMOLGCPH_00074	RM__RM_Type_II	solitary_genes		Station206_SUR_ALL_assembly_NODE_387_length_66603_cov_7.922582	LNDBIILF_00062	RM__RM_Type_II	solitary_genes		uvig_143085	IAOBMKGM_00007	Lamassu_Fam__Lamassu_Sir2	solitary_genes
											uvig_253498	FOKMOGPJ_00063	Anti_CRISPR__vcrx093	solitary_genes				WUB_VD17_contig_26568	LMOLGCPH_00075	RM__RM_Type_II	solitary_genes		Station206_SUR_ALL_assembly_NODE_404_length_65140_cov_6.934409	BMEIDCKN_00072	SspBCDE__SspBCDE	solitary_genes		uvig_143085	IAOBMKGM_00057	Druantia__Druantia_II	solitary_genes
											uvig_253573	HHEMGJFP_00039	SOS_response__AriS	system4562				WUB_VD17_contig_26568	LMOLGCPH_00076	RM__RM_Type_II	solitary_genes		Station206_SUR_ALL_assembly_NODE_404_length_65140_cov_6.934409	BMEIDCKN_00073	SspBCDE__SspBCDE	solitary_genes		uvig_143085	IAOBMKGM_00105	All_UG__UG9_small	solitary_genes
