## Supplementary_Data for "Community-level diversity of viral counter-defensomes" (part 15 of 26)

### Sheet: Suppl. Data 3 (continued)
	Supplementary Data 3a. Counter-defense gene/system predictions obtained with DefenseFinder anti-defense mode and dbAPIS across soil, marine and human gut. When multiple counter-defense annotations were assigned to the same CDS, only the best-ranked hit (on the basis of E-value and hit coverage).																	Supplementary Data 3b. Anti-MGE defense gene/system predictions obtained with DefenseFinder across soil, marine and human gut datasets. When multiple defense annotations were assigned to the same CDS, only the best-ranked hit (on the basis of E-value and hit coverage).
											uvig_253622	GMIAANHL_00035	Anti_CRISPR__vcrx091	system4563				WUB_VD17_contig_26568	LMOLGCPH_00157	All_UG__UG6	solitary_genes		Station206_SUR_ALL_assembly_NODE_404_length_65140_cov_6.934409	BMEIDCKN_00080	RM__RM_Type_II	solitary_genes		uvig_143086	CBNMPIFA_00055	RM__RM_Type_II	solitary_genes
											uvig_253622	GMIAANHL_00043	Anti_RM__lar	system4564				WUB_VD17_contig_26568	LMOLGCPH_00160	All_UG__UG9_small	solitary_genes		Station206_SUR_ALL_assembly_NODE_404_length_65140_cov_6.934409	BMEIDCKN_00081	RM__RM_Type_II	solitary_genes		uvig_143086	CBNMPIFA_00062	SspBCDE__SspBCDE	solitary_genes
											uvig_253624	PCAJCKNC_00042	Anti_CRISPR__vcrx091	system4565				WUB_VD17_contig_3643	GBPHGEFI_00059	RM__RM_Type_II	solitary_genes		Station206_SUR_ALL_assembly_NODE_411_length_64477_cov_27.780339	EFKPOEOE_00033	All_UG__UG39	solitary_genes		uvig_143086	CBNMPIFA_00078	Cas__cas8e_I_E_5	solitary_genes
											uvig_253632	HAHKJNOP_00062	SOS_response__AriS	system4566				WUB_VD17_contig_36899	DLPFMAEF_00007	All_UG__UG9_small	solitary_genes		Station206_SUR_ALL_assembly_NODE_441_length_60872_cov_23.795567	APCGINPL_00044	All_UG__UG39	solitary_genes		uvig_143086	CBNMPIFA_00122	RM__RM_Type_II	solitary_genes
											uvig_253725	DMGGBMNG_00038	SOS_response__AriS	system4567				WUB_VD17_contig_36899	DLPFMAEF_00010	Zorya__Zorya_TypeI	solitary_genes		Station206_SUR_ALL_assembly_NODE_455_length_59591_cov_106.445915	EEEIEKAF_00057	All_UG__UG6	solitary_genes		uvig_143092	GMKNDOJE_00001	RM__RM_Type_II	solitary_genes
											uvig_253725	DMGGBMNG_00062	Anti_CRISPR__vcrx091	system4568				WUB_VD17_contig_37760	ANCHNANF_00034	SspBCDE__SspBCDE	solitary_genes		Station206_SUR_ALL_assembly_NODE_457_length_59397_cov_10.372687	GOMFEKCK_00027	All_UG__UG9_small	solitary_genes		uvig_143092	GMKNDOJE_00038	RM__RM_Type_II	solitary_genes
											uvig_253867	EKEHOKPJ_00069	Anti_CRISPR__vcrx091	system4569				WUB_VD17_contig_38071	MPGLLLIJ_00006	RM__RM_Type_II	solitary_genes		Station206_SUR_ALL_assembly_NODE_45_length_226802_cov_108.680080	BPJMOFKF_00144	Lamassu_Fam__Lamassu_Sir2	solitary_genes		uvig_143092	GMKNDOJE_00039	Cas__DEDDh_I_II_III_IV_V_VI_1	solitary_genes
											uvig_253878	LFOPGPLB_00004	Anti_RM__ardu	system4570				WUB_VD17_contig_38121	NKHGCPMD_00036	RM__RM_Type_II	solitary_genes		Station206_SUR_ALL_assembly_NODE_488_length_57337_cov_26.882424	PIPENCOB_00037	Cas__DEDDh_I_II_III_IV_V_VI_1	solitary_genes		uvig_143150	JGIEJHDG_00001	Gao_Mza__Gao_Mza	solitary_genes
											uvig_253878	LFOPGPLB_00018	Anti_CRISPR__vcrx091	system4571				WUB_VD17_contig_39030	KJAAPDCM_00043	RM__RM_Type_II	solitary_genes		Station206_SUR_ALL_assembly_NODE_489_length_56926_cov_134.793146	GNLBJODO_00045	RM__RM_Type_II	solitary_genes		uvig_143150	JGIEJHDG_00041	Kiwa__Kiwa	system514
											uvig_253882	FAMLGIGL_00040	Anti_CRISPR__vcrx091	system4572				WUB_VD17_contig_39030	KJAAPDCM_00049	Cas__DEDDh_I_II_III_IV_V_VI_1	solitary_genes		Station206_SUR_ALL_assembly_NODE_491_length_56873_cov_118.951899	GGDJELPA_00037	All_UG__UG9_small	solitary_genes		uvig_143150	JGIEJHDG_00042	Kiwa__Kiwa	system514
											uvig_253956	JIPOADCO_00061	Anti_CRISPR__vcrx091	system4573				WUB_VD17_contig_41248	PGCFDGMO_00048	All_UG__UG9_small	solitary_genes		Station206_SUR_ALL_assembly_NODE_491_length_56873_cov_118.951899	GGDJELPA_00040	DS_4__DS_4	solitary_genes		uvig_143176	NFOJGFJM_00009	Lamassu_Fam__Lamassu_Sir2	solitary_genes
											uvig_253959	MDPMJCBL_00035	SOS_response__AriS	system4574				WUB_VD17_contig_42424	EFMOACPA_00056	All_UG__UG9_small	solitary_genes		Station206_SUR_ALL_assembly_NODE_491_length_56873_cov_118.951899	GGDJELPA_00046	Gabija__Gabija	solitary_genes		uvig_143176	NFOJGFJM_00063	RM__RM_Type_II	solitary_genes
											uvig_253959	MDPMJCBL_00042	Anti_CRISPR__vcrx091	system4575				WUB_VD17_contig_44611	PCIFNKAO_00051	All_UG__UG6	solitary_genes		Station206_SUR_ALL_assembly_NODE_491_length_56873_cov_118.951899	GGDJELPA_00072	Pycsar__Pycsar	solitary_genes		uvig_143180	MDEONCLK_00123	Lamassu_Fam__Lamassu_Sir2	solitary_genes
											uvig_253989	JKFPCOJG_00033	Anti_CRISPR__vcrx091	system4576				WUB_VD17_contig_44611	PCIFNKAO_00055	Cas__DEDDh_I_II_III_IV_V_VI_1	solitary_genes		Station206_SUR_ALL_assembly_NODE_500_length_56380_cov_982.841740	JNJEBOCB_00066	All_UG__UG39	solitary_genes		uvig_143180	MDEONCLK_00131	Cas__RT_I_II_III_IV_V_VI_1	solitary_genes
											uvig_253990	KOJJCAEC_00002	Anti_CRISPR__acriia6	system4577				WUB_VD17_contig_48469	EDNBJKLO_00065	RM__RM_Type_II	solitary_genes		Station206_SUR_ALL_assembly_NODE_505_length_56191_cov_72.502031	HOPDCIDO_00016	All_UG__UG39	solitary_genes		uvig_143182	BNCIODOE_00060	RM__RM_Type_II	solitary_genes
											uvig_254020	KKMIMNBF_00024	Anti_CRISPR__vcrx091	system4578				WUB_VD17_contig_50656	CIIPIEOA_00064	RM__RM_Type_II	solitary_genes		Station206_SUR_ALL_assembly_NODE_514_length_55579_cov_235.800753	JPKPOOAG_00038	All_UG__UG39	solitary_genes		uvig_143183	BCHLJJHJ_00009	SspBCDE__SspBCDE	solitary_genes
											uvig_254109	HBBCKACB_00014	Anti_Thoeris__acriia7	system4579				WUB_VD17_contig_50656	CIIPIEOA_00081	All_UG__UG9_small	solitary_genes		Station206_SUR_ALL_assembly_NODE_514_length_55579_cov_235.800753	JPKPOOAG_00039	RM__RM_Type_II	solitary_genes		uvig_143183	BCHLJJHJ_00010	RM__RM_Type_II	solitary_genes
											uvig_254120	GBEOCNOC_00007	Anti_CRISPR__vcrx091	system4580				WUB_VD17_contig_50656	CIIPIEOA_00089	Lamassu_Fam__Lamassu_Sir2	solitary_genes		Station206_SUR_ALL_assembly_NODE_518_length_55337_cov_26.952118	JLHLJBEK_00028	All_UG__UG39	solitary_genes		uvig_143183	BCHLJJHJ_00018	RM__RM_Type_II	solitary_genes
											uvig_254154	IMFKEMIH_00047	Anti_TA__mga47	system4581				WUB_VD17_contig_55127	CAHEPHOM_00006	RM__RM_Type_II	solitary_genes		Station206_SUR_ALL_assembly_NODE_525_length_54861_cov_3.878645	CCNPJAEH_00050	All_UG__UG39	solitary_genes		uvig_143183	BCHLJJHJ_00065	Cas__RT_I_II_III_IV_V_VI_1	solitary_genes
											uvig_254154	IMFKEMIH_00053	SOS_response__AriS	system4582				WUB_VD17_contig_67794	PCLKBLJI_00014	SspBCDE__SspBCDE	solitary_genes		Station206_SUR_ALL_assembly_NODE_546_length_53841_cov_16.739449	CGEDAJDJ_00046	All_UG__UG6	solitary_genes		uvig_143224	EGAPDJCH_00072	Lamassu_Fam__Lamassu_Sir2	solitary_genes
											uvig_254157	HDKCMMOF_00041	Anti_Thoeris__acriia7	system4583				WUB_VD17_contig_67794	PCLKBLJI_00046	RM__RM_Type_II	solitary_genes		Station206_SUR_ALL_assembly_NODE_556_length_53429_cov_6.966463	GEIPEIPE_00003	RM__RM_Type_II	solitary_genes		uvig_143224	EGAPDJCH_00082	Cas__RT_I_II_III_IV_V_VI_1	solitary_genes
											uvig_254167	EKOMGELO_00023	SOS_response__AriS	system4584				WUB_VD17_contig_69369	LDOBFJKB_00041	All_UG__UG9_small	solitary_genes		Station206_SUR_ALL_assembly_NODE_556_length_53429_cov_6.966463	GEIPEIPE_00049	RM__RM_Type_I	solitary_genes		uvig_143225	DNFNLBEL_00056	RM__RM_Type_II	solitary_genes
											uvig_254167	EKOMGELO_00056	Anti_CRISPR__vcrx091	system4585				WUB_VD17_contig_73794	JAHJFFNN_00018	Lamassu_Fam__Lamassu_Sir2	solitary_genes		Station206_SUR_ALL_assembly_NODE_561_length_53053_cov_5.159723	PEIJNFMD_00018	RM__RM_Type_II	solitary_genes		uvig_143242	NEGPHFND_00002	Eleos__Eleos	solitary_genes
											uvig_254224	FGKFDHDN_00032	Anti_CRISPR__vcrx091	system4586				WUB_VD17_contig_73794	JAHJFFNN_00028	RM__RM_Type_II	solitary_genes		Station206_SUR_ALL_assembly_NODE_569_length_52674_cov_29.303370	FMJLKACM_00042	DS_4__DS_4	solitary_genes		uvig_143242	NEGPHFND_00096	Cas__RT_I_II_III_IV_V_VI_1	solitary_genes
											uvig_254224	FGKFDHDN_00056	SOS_response__AriS	system4587				WUB_VD17_contig_73794	JAHJFFNN_00040	RM__RM_Type_II	solitary_genes		Station206_SUR_ALL_assembly_NODE_574_length_52296_cov_70.395743	FNDGBEJM_00067	Gabija__Gabija	solitary_genes		uvig_143277	IDJILDMA_00008	RM__RM_Type_II	solitary_genes
											uvig_254235	LODJJODH_00057	Anti_CRISPR__vcrx091	system4588				WUB_VD17_contig_97303	KBGOAOPF_00043	RM__RM_Type_II	solitary_genes		Station206_SUR_ALL_assembly_NODE_574_length_52296_cov_70.395743	FNDGBEJM_00080	Cas__DEDDh_I_II_III_IV_V_VI_1	solitary_genes		uvig_143279	NNMIMGMI_00039	RM__RM_Type_II	solitary_genes
											uvig_254236	PBNEBLEO_00009	Anti_CRISPR__vcrx091	system4589				WUB_VD18_contig_100786	AKHGMGPO_00036	RM__RM_Type_II	solitary_genes		Station206_SUR_ALL_assembly_NODE_612_length_50220_cov_6.442619	KAEEONFB_00048	All_UG__UG6	solitary_genes		uvig_143279	NNMIMGMI_00056	Eleos__Eleos	solitary_genes
											uvig_254275	GHHJJDML_00016	Anti_TA__mga47	system4590				WUB_VD18_contig_104424	MEADIPIC_00004	RM__RM_Type_II	solitary_genes		Station206_SUR_ALL_assembly_NODE_612_length_50220_cov_6.442619	KAEEONFB_00049	All_UG__UG9_small	solitary_genes		uvig_143280	NAODLPDB_00036	Dnd__Dnd_ABCDEFGH	solitary_genes
											uvig_254278	ALLIBDGB_00052	Anti_CRISPR__acriia21	system4591				WUB_VD18_contig_104695	NLDOJGLO_00017	Zorya__Zorya_TypeI	solitary_genes		Station206_SUR_ALL_assembly_NODE_618_length_49797_cov_4.899140	FFDCOBJN_00072	RM__RM_Type_II	solitary_genes		uvig_143280	NAODLPDB_00072	DarTG__DarTG	solitary_genes
											uvig_254289	MLOGEAAB_00035	Anti_CRISPR__vcrx091	system4592				WUB_VD18_contig_104695	NLDOJGLO_00040	RM__RM_Type_II	solitary_genes		Station206_SUR_ALL_assembly_NODE_645_length_48772_cov_137.552497	LDFCHEJD_00021	All_UG__UG6	solitary_genes		uvig_143280	NAODLPDB_00085	Septu__Septu	solitary_genes
											uvig_254318	FCCDDJCJ_00080	Anti_CRISPR__vcrx091	system4593				WUB_VD18_contig_104729	FEMJFMPE_00043	RM__RM_Type_II	solitary_genes		Station206_SUR_ALL_assembly_NODE_645_length_48772_cov_137.552497	LDFCHEJD_00022	All_UG__UG9_small	solitary_genes		uvig_143280	NAODLPDB_00086	Pycsar__Pycsar	solitary_genes
											uvig_254320	NEOAJKCE_00059	Anti_CRISPR__vcrx091	system4594				WUB_VD18_contig_104819	MOMFCAEL_00041	RM__RM_Type_II	solitary_genes		Station206_SUR_ALL_assembly_NODE_672_length_47900_cov_3.816533	AGBCMLGC_00030	RM__RM_Type_II	solitary_genes		uvig_143282	EGOPAHEG_00085	Lamassu_Fam__Lamassu_Sir2	solitary_genes
											uvig_254325	LHLBPAAD_00008	Anti_CRISPR__vcrx091	system4595				WUB_VD18_contig_104830	FLBMFBLE_00026	Cas__RT_I_II_III_IV_V_VI_1	solitary_genes		Station206_SUR_ALL_assembly_NODE_672_length_47900_cov_3.816533	AGBCMLGC_00038	Pycsar__Pycsar	solitary_genes		uvig_143283	HEMJBMDL_00026	RM__RM_Type_II	solitary_genes
											uvig_254445	AGDOAINL_00007	Anti_CRISPR__vcrx093	solitary_genes				WUB_VD18_contig_104834	NDBHLJOE_00007	Cas__WYL_I_II_III_IV_V_VI_4	solitary_genes		Station206_SUR_ALL_assembly_NODE_672_length_47900_cov_3.816533	AGBCMLGC_00046	Cas__DEDDh_I_II_III_IV_V_VI_1	solitary_genes		uvig_143408	CDKIDCEI_00003	RM__RM_Type_II	solitary_genes
											uvig_254445	AGDOAINL_00019	SOS_response__MpaR	system4596				WUB_VD18_contig_104840	CHAOANDH_00070	All_UG__UG9_small	solitary_genes		Station206_SUR_ALL_assembly_NODE_76_length_178442_cov_28.619199	GBNPJFNH_00109	Pycsar__Pycsar	solitary_genes		uvig_143408	CDKIDCEI_00004	SspBCDE__SspBCDE	solitary_genes
											uvig_254445	AGDOAINL_00050	Anti_Thoeris__acriia7	system4597				WUB_VD18_contig_104865	LOPAOANL_00071	RM__RM_Type_II	solitary_genes		Station206_SUR_ALL_assembly_NODE_76_length_178442_cov_28.619199	GBNPJFNH_00185	RM__RM_Type_II	solitary_genes		uvig_143408	CDKIDCEI_00027	Lamassu_Fam__Lamassu_Sir2	solitary_genes
											uvig_254481	DENMPKHB_00042	Anti_CRISPR__vcrx091	system4598				WUB_VD18_contig_104869	KOOJOFIO_00037	Cas__recD_IV_D_1	solitary_genes		Station206_SUR_ALL_assembly_NODE_76_length_178442_cov_28.619199	GBNPJFNH_00186	Lamassu_Fam__Lamassu_Sir2	solitary_genes		uvig_143409	FMHJLGFG_00014	Lamassu_Fam__Lamassu_Sir2	solitary_genes
											uvig_254548	BJCGJHAL_00027	Anti_Thoeris__acriia7	system4599				WUB_VD18_contig_104874	PAOIJDFF_00006	RM__RM_Type_II	solitary_genes		Station206_SUR_ALL_assembly_NODE_77_length_178038_cov_3.680357	LIKHNLKJ_00096	All_UG__UG9_small	solitary_genes		uvig_143409	FMHJLGFG_00049	RM__RM_Type_II	solitary_genes
											uvig_254585	AKMEHIEJ_00039	Anti_CRISPR__vcrx091	system4600				WUB_VD18_contig_104893	AMCLADFJ_00067	DISARM__DISARM_2	solitary_genes		Station206_SUR_ALL_assembly_NODE_77_length_178038_cov_3.680357	LIKHNLKJ_00133	Lamassu_Fam__Lamassu_Sir2	solitary_genes		uvig_143409	FMHJLGFG_00075	Cas__RT_I_II_III_IV_V_VI_1	solitary_genes
											uvig_254592	PNMNPEHA_00052	Anti_Thoeris__acriia7	system4601				WUB_VD18_contig_104932	FJAIJKBK_00041	RM__RM_Type_II	solitary_genes		Station206_SUR_ALL_assembly_NODE_77_length_178038_cov_3.680357	LIKHNLKJ_00214	Cas__DEDDh_I_II_III_IV_V_VI_1	solitary_genes		uvig_143409	FMHJLGFG_00093	Lamassu_Fam__Lamassu_Sir2	solitary_genes
											uvig_254592	PNMNPEHA_00075	Anti_RM__ulx	system4602				WUB_VD18_contig_104964	ECEMCHGM_00057	All_UG__UG6	solitary_genes		Station206_SUR_ALL_assembly_NODE_77_length_178038_cov_3.680357	LIKHNLKJ_00215	RM__RM_Type_II	solitary_genes		uvig_143409	FMHJLGFG_00128	RM__RM_Type_II	solitary_genes
											uvig_254592	PNMNPEHA_00076	Anti_RM__darb	system4602				WUB_VD18_contig_105079	PAHCDGDL_00024	SspBCDE__SspBCDE	solitary_genes		Station206_SUR_ALL_assembly_NODE_819_length_43176_cov_5.456970	DOPANDHK_00014	All_UG__UG9_small	solitary_genes		uvig_143409	FMHJLGFG_00154	Cas__RT_I_II_III_IV_V_VI_1	solitary_genes
											uvig_254592	PNMNPEHA_00085	Anti_RM__ddra	system4603				WUB_VD18_contig_1270	OIABELMA_00012	RM__RM_Type_I	solitary_genes		Station206_SUR_ALL_assembly_NODE_819_length_43176_cov_5.456970	DOPANDHK_00020	Cas__DEDDh_I_II_III_IV_V_VI_1	solitary_genes		uvig_143433	HCIBIBBO_00008	Cas__RT_I_II_III_IV_V_VI_1	solitary_genes
											uvig_254592	PNMNPEHA_00086	Anti_RM__dara	system4603				WUB_VD18_contig_18465	BGHPJMJH_00082	Druantia__Druantia_II	solitary_genes		Station206_SUR_ALL_assembly_NODE_868_length_41778_cov_5.137382	JLNNFGMG_00026	All_UG__UG39	solitary_genes		uvig_143433	HCIBIBBO_00069	RM__RM_Type_II	solitary_genes
											uvig_254592	PNMNPEHA_00087	Anti_RM__hdf	system4603				WUB_VD18_contig_18465	BGHPJMJH_00083	RM__RM_Type_II	solitary_genes		Station206_SUR_ALL_assembly_NODE_915_length_40554_cov_4.855256	BECPMHEE_00046	RM__RM_Type_II	solitary_genes		uvig_143441	EPBCHNHD_00044	MADS__MADS	solitary_genes
											uvig_254609	KIGPMFGN_00016	Anti_CRISPR__vcrx091	system4604				WUB_VD18_contig_23048	FADOCKOI_00011	All_UG__UG6	solitary_genes		Station206_SUR_ALL_assembly_NODE_922_length_40355_cov_9.363648	IANPNCFL_00037	Cas__DEDDh_I_II_III_IV_V_VI_1	solitary_genes		uvig_143448	IOLCOMEF_00003	Cas__RT_I_II_III_IV_V_VI_1	solitary_genes
											uvig_254675	JGPOIKLC_00069	Anti_RM__ardc	system4605				WUB_VD18_contig_2469	AHDNEIOM_00050	Cas__DEDDh_I_II_III_IV_V_VI_1	solitary_genes		Station206_SUR_ALL_assembly_NODE_95_length_157037_cov_87.631314	IMGDKPJG_00013	RM__RM_Type_II	solitary_genes		uvig_143449	LGOPBDDJ_00004	Retron__Retron_III	solitary_genes
											uvig_254776	MKJOJIND_00021	Anti_CRISPR__vcrx093	solitary_genes				WUB_VD18_contig_36957	DHIADAJH_00106	RM__RM_Type_II	solitary_genes		Station206_SUR_ALL_assembly_NODE_95_length_157037_cov_87.631314	IMGDKPJG_00029	RM__RM_Type_II	solitary_genes		uvig_143451	JMFCJOFC_00038	Lamassu_Fam__Lamassu_Sir2	solitary_genes
											uvig_254776	MKJOJIND_00022	SOS_response__AriS	system4606				WUB_VD18_contig_36957	DHIADAJH_00107	Druantia__Druantia_II	solitary_genes		Station206_SUR_ALL_assembly_NODE_95_length_157037_cov_87.631314	IMGDKPJG_00034	RM__RM_Type_II	solitary_genes		uvig_143451	JMFCJOFC_00049	All_UG__UG9_small	solitary_genes
											uvig_254776	MKJOJIND_00030	Anti_CRISPR__vcrx091	system4607				WUB_VD18_contig_36957	DHIADAJH_00114	Cas__DEDDh_I_II_III_IV_V_VI_1	solitary_genes		Station206_SUR_ALL_assembly_NODE_95_length_157037_cov_87.631314	IMGDKPJG_00039	Lamassu_Fam__Lamassu_Sir2	solitary_genes		uvig_143467	GAPIKOEH_00041	SspBCDE__SspBCDE	solitary_genes
											uvig_254776	MKJOJIND_00064	Anti_Thoeris__acriia7	system4608				WUB_VD18_contig_39656	JJEGMKNI_00023	SspBCDE__SspBCDE	solitary_genes		Station208_SUR_ALL_assembly_NODE_1010_length_32988_cov_17.152218	DONFIDEP_00018	SspBCDE__SspBCDE	solitary_genes		uvig_143542	JEIBALJG_00030	PrrC__PrrC	solitary_genes
											uvig_254799	PPKNDHJA_00046	Anti_RM__lar	system4609				WUB_VD18_contig_4832	GDMDEIHB_00047	All_UG__UG9_small	solitary_genes		Station208_SUR_ALL_assembly_NODE_1053_length_32187_cov_284.611478	OOMIIPDH_00011	Lamassu_Fam__Lamassu_Sir2	solitary_genes		uvig_143543	FBCKJKAD_00049	Cas__RT_I_II_III_IV_V_VI_1	solitary_genes
											uvig_254800	BBLFBMBL_00010	SOS_response__AriS	system4610				WUB_VD18_contig_49216	BHKEOCNJ_00032	All_UG__UG9_small	solitary_genes		Station208_SUR_ALL_assembly_NODE_1053_length_32187_cov_284.611478	OOMIIPDH_00045	RM__RM_Type_II	solitary_genes		uvig_143549	IANEBGFG_00007	Eleos__Eleos	solitary_genes
											uvig_254840	DAOFGION_00055	Anti_CRISPR__vcrx091	system4611				WUB_VD18_contig_49216	BHKEOCNJ_00040	RM__RM_Type_I	solitary_genes		Station208_SUR_ALL_assembly_NODE_1076_length_31863_cov_2.711142	CNGFEJGB_00039	RM__RM_Type_II	solitary_genes		uvig_143571	CJFEJMKG_00012	RM__RM_Type_II	solitary_genes
											uvig_254913	NGLKGEKK_00018	Anti_CRISPR__vcrx091	system4612				WUB_VD18_contig_49949	OIPLFKFN_00041	SspBCDE__SspBCDE	solitary_genes		Station208_SUR_ALL_assembly_NODE_1092_length_31510_cov_24.526530	LKBEPGDF_00019	RM__RM_Type_II	solitary_genes		uvig_143571	CJFEJMKG_00013	RM__RM_Type_II	solitary_genes
											uvig_254980	CMDGPCEB_00026	Anti_CRISPR__vcrx093	solitary_genes				WUB_VD18_contig_49949	OIPLFKFN_00042	All_UG__UG9_small	solitary_genes		Station208_SUR_ALL_assembly_NODE_1125_length_30903_cov_13.864075	IGODIPCL_00027	Dpd__Dpd	solitary_genes		uvig_143571	CJFEJMKG_00015	Cas__DEDDh_I_II_III_IV_V_VI_1	solitary_genes
											uvig_255002	EPFAJMOK_00047	Anti_Thoeris__acriia7	system4613				WUB_VD18_contig_52812	KANNOLMF_00035	RM__RM_Type_II	solitary_genes		Station208_SUR_ALL_assembly_NODE_1125_length_30903_cov_13.864075	IGODIPCL_00028	Dpd__Dpd	solitary_genes		uvig_143571	CJFEJMKG_00086	Gabija__Gabija	solitary_genes
											uvig_255039	OFHAJKOC_00013	Anti_Thoeris__acriia7	system4614				WUB_VD18_contig_52812	KANNOLMF_00037	RM__RM_Type_I	solitary_genes		Station208_SUR_ALL_assembly_NODE_1125_length_30903_cov_13.864075	IGODIPCL_00029	Dpd__Dpd	solitary_genes		uvig_143571	CJFEJMKG_00097	Lamassu_Fam__Lamassu_Sir2	solitary_genes
											uvig_25511	OAHMHODE_00091	Anti_Thoeris__acriia7	system4615				WUB_VD18_contig_52812	KANNOLMF_00038	SspBCDE__SspBCDE	solitary_genes		Station208_SUR_ALL_assembly_NODE_1233_length_29086_cov_52.710792	OJPJPMIE_00001	Dpd__Dpd	solitary_genes		uvig_143572	DMNKBPMI_00094	Lamassu_Fam__Lamassu_Sir2	solitary_genes
											uvig_255120	DEGLMGND_00015	Anti_CRISPR__vcrx093	solitary_genes				WUB_VD18_contig_53635	BMOLOIGI_00059	RM__RM_Type_II	solitary_genes		Station208_SUR_ALL_assembly_NODE_1233_length_29086_cov_52.710792	OJPJPMIE_00002	Dpd__Dpd	solitary_genes		uvig_143572	DMNKBPMI_00106	Cas__DEDDh_I_II_III_IV_V_VI_1	solitary_genes
											uvig_255171	BGJLJHCG_00005	SOS_response__MpaR	system4616				WUB_VD18_contig_67098	CFDJKLDP_00037	RM__RM_Type_II	solitary_genes		Station208_SUR_ALL_assembly_NODE_1233_length_29086_cov_52.710792	OJPJPMIE_00003	Dpd__Dpd	solitary_genes		uvig_143574	CMPOGPDE_00016	RM__RM_Type_II	solitary_genes
											uvig_255174	HPOCABNH_00077	Anti_CRISPR__acric5	system4617				WUB_VD18_contig_67098	CFDJKLDP_00039	Druantia__Druantia_II	solitary_genes		Station208_SUR_ALL_assembly_NODE_1274_length_28511_cov_18.579913	MENEFAAO_00042	RM__RM_Type_II	solitary_genes		uvig_143579	OAFCIIIJ_00004	RM__RM_Type_II	solitary_genes
											uvig_255220	LNLJIKMB_00054	Anti_CRISPR__vcrx091	system4618				WUB_VD18_contig_77218	NDIOEPLM_00039	RM__RM_Type_II	solitary_genes		Station208_SUR_ALL_assembly_NODE_1277_length_28423_cov_87.256098	ACOMKDHG_00011	RM__RM_Type_II	solitary_genes		uvig_143642	BBOEKIIO_00099	Cas__DEDDh_I_II_III_IV_V_VI_1	solitary_genes
											uvig_255239	DPCAMNBL_00031	Anti_RM__ardu	system4619				WUB_VD18_contig_77218	NDIOEPLM_00068	RM__RM_Type_II	solitary_genes		Station208_SUR_ALL_assembly_NODE_1284_length_28336_cov_10.488172	HFJAJEAK_00029	RM__RM_Type_II	solitary_genes		uvig_143643	LOBNEALC_00012	Lamassu_Fam__Lamassu_Sir2	solitary_genes
											uvig_255241	MEMFBIAH_00158	Anti_CRISPR__acric5	system4620				WUB_VD19_contig_115776	GCKFDPBL_00051	RM__RM_Type_II	solitary_genes		Station208_SUR_ALL_assembly_NODE_1403_length_26746_cov_65.597505	HPHGFOJF_00040	All_UG__UG39	solitary_genes		uvig_143643	LOBNEALC_00061	RM__RM_Type_II	solitary_genes
											uvig_255282	EHHBNEMG_00013	Anti_RM__ocr	system4621				WUB_VD19_contig_115946	LIFMELIB_00035	RM__RM_Type_II	solitary_genes		Station208_SUR_ALL_assembly_NODE_1569_length_24693_cov_3.973537	NMHDEPJJ_00015	RM__RM_Type_II	solitary_genes		uvig_143645	FFPDNIOM_00008	RM__RM_Type_II	solitary_genes
											uvig_255347	HMOJAAFJ_00073	Anti_CRISPR__vcrx091	system4622				WUB_VD19_contig_11653	CDBHEJDA_00045	RM__RM_Type_II	solitary_genes		Station208_SUR_ALL_assembly_NODE_1684_length_23406_cov_13.380283	GPHNEKCL_00022	RM__RM_Type_II	solitary_genes		uvig_143645	FFPDNIOM_00065	RM__RM_Type_II	solitary_genes
											uvig_255352	KBPJPEBI_00014	Anti_RecBCD__abc1	system4623				WUB_VD19_contig_116603	JFACKPCK_00014	Cas__cas11_IV_C_3	solitary_genes		Station208_SUR_ALL_assembly_NODE_324_length_72026_cov_3.915452	INIPENBE_00046	RM__RM_Type_II	solitary_genes		uvig_143657	FKLJDHID_00207	RosmerTA__RosmerTA	solitary_genes
											uvig_255355	PGBMPCMB_00024	Anti_CRISPR__vcrx091	system4624				WUB_VD19_contig_116603	JFACKPCK_00080	Lamassu_Fam__Lamassu_Sir2	solitary_genes		Station208_SUR_ALL_assembly_NODE_324_length_72026_cov_3.915452	INIPENBE_00092	Lamassu_Fam__Lamassu_Sir2	solitary_genes		uvig_143659	EIFMIBPH_00007	All_UG__UG6	solitary_genes
											uvig_255411	HBLECGLE_00050	Anti_Thoeris__acriia7	system4625				WUB_VD19_contig_116603	JFACKPCK_00099	Cas__DEDDh_I_II_III_IV_V_VI_1	solitary_genes		Station208_SUR_ALL_assembly_NODE_327_length_70805_cov_9.534035	MHIPNCGJ_00018	RM__RM_Type_II	solitary_genes		uvig_143659	EIFMIBPH_00044	RM__RM_Type_II	solitary_genes
											uvig_255429	IKPGJJIK_00064	Anti_Thoeris__acriia7	system4626				WUB_VD19_contig_116676	GEFDHOFF_00040	RM__RM_Type_II	solitary_genes		Station208_SUR_ALL_assembly_NODE_327_length_70805_cov_9.534035	MHIPNCGJ_00025	All_UG__UG6	solitary_genes		uvig_143659	EIFMIBPH_00095	Lamassu_Fam__Lamassu_Sir2	solitary_genes
											uvig_255444	HMOIAHJN_00033	SOS_response__AriS	system4627				WUB_VD19_contig_116716	MAHMJLLG_00051	RM__RM_Type_II	solitary_genes		Station208_SUR_ALL_assembly_NODE_361_length_67122_cov_4.300610	EOIEHACC_00036	All_UG__UG9_small	solitary_genes		uvig_143663	NJAJLKKI_00025	Cas__DEDDh_I_II_III_IV_V_VI_1	solitary_genes
											uvig_255497	MHHDECFN_00098	Anti_CRISPR__vcrx091	system4628				WUB_VD19_contig_116750	AFGFNJLN_00021	SspBCDE__SspBCDE	solitary_genes		Station208_SUR_ALL_assembly_NODE_404_length_61424_cov_151.773697	HBMFHIBI_00028	All_UG__UG39	solitary_genes		uvig_143665	JLHMBEJB_00025	Brig1__Brig1	solitary_genes
											uvig_255506	JKBMMBNI_00038	Anti_CRISPR__vcrx091	system4629				WUB_VD19_contig_116750	AFGFNJLN_00031	Druantia__Druantia_II	solitary_genes		Station208_SUR_ALL_assembly_NODE_417_length_60375_cov_996.049022	FKBKCOAK_00064	All_UG__UG39	solitary_genes		uvig_143665	JLHMBEJB_00037	DS_4__DS_4	solitary_genes
											uvig_255520	BDOKNHKA_00130	NARP__narp1_namat	system4630				WUB_VD19_contig_116828	KBKFAFJC_00041	All_UG__UG9_small	solitary_genes		Station208_SUR_ALL_assembly_NODE_417_length_60375_cov_996.049022	FKBKCOAK_00067	RosmerTA__RosmerTA	solitary_genes		uvig_143666	KKCCCBPD_00033	Lamassu_Fam__Lamassu_Sir2	solitary_genes
											uvig_255520	BDOKNHKA_00133	NARP__narp1_adps	system4630				WUB_VD19_contig_116838	IKOIIFBL_00023	Cas__DEDDh_I_II_III_IV_V_VI_1	solitary_genes		Station208_SUR_ALL_assembly_NODE_427_length_59680_cov_64.469635	NMMBNNJD_00032	All_UG__UG39	solitary_genes		uvig_143667	JMHLKOAD_00006	PD-Lambda-1__PD-Lambda-1	system515
											uvig_255561	NKFNINEP_00147	NARP__narp1_adps	system4631				WUB_VD19_contig_116853	NOENABOM_00040	RM__RM_Type_I	solitary_genes		Station208_SUR_ALL_assembly_NODE_433_length_59074_cov_46.270286	FMOPINBJ_00054	All_UG__UG39	solitary_genes		uvig_143667	JMHLKOAD_00048	Eleos__Eleos	solitary_genes
											uvig_255561	NKFNINEP_00148	NARP__narp1_namat	system4631				WUB_VD19_contig_116944	EOFHAMPN_00034	Dpd__Dpd	solitary_genes		Station208_SUR_ALL_assembly_NODE_458_length_56985_cov_325.692587	DHEIHKKD_00033	All_UG__UG39	solitary_genes		uvig_143819	LAKJKAOD_00008	Cas__RT_I_II_III_IV_V_VI_1	solitary_genes
											uvig_255561	NKFNINEP_00166	Anti_CRISPR__vcrx091	system4632				WUB_VD19_contig_116944	EOFHAMPN_00037	Dpd__Dpd	solitary_genes		Station208_SUR_ALL_assembly_NODE_474_length_55545_cov_1398.341755	CIOLKOCG_00035	All_UG__UG39	solitary_genes		uvig_143819	LAKJKAOD_00079	All_UG__UG9_small	solitary_genes
											uvig_255569	IEKCFAAJ_00005	SOS_response__AriS	system4633				WUB_VD19_contig_116944	EOFHAMPN_00044	All_UG__UG9_small	solitary_genes		Station208_SUR_ALL_assembly_NODE_496_length_53743_cov_4.708333	BCLHIKLA_00020	All_UG__UG9_small	solitary_genes		uvig_143819	LAKJKAOD_00083	All_UG__UG6	solitary_genes
											uvig_255569	IEKCFAAJ_00091	Anti_CRISPR__vcrx091	system4634				WUB_VD19_contig_14271	ENODJILF_00033	All_UG__UG9_small	solitary_genes		Station208_SUR_ALL_assembly_NODE_534_length_50977_cov_6.284749	AMAGLKGJ_00063	All_UG__UG6	solitary_genes		uvig_143819	LAKJKAOD_00097	Zorya__Zorya_TypeI	solitary_genes
											uvig_255579	HFINKIGE_00017	Anti_Thoeris__acriia7	system4635				WUB_VD19_contig_14271	ENODJILF_00036	All_UG__UG6	solitary_genes		Station208_SUR_ALL_assembly_NODE_534_length_50977_cov_6.284749	AMAGLKGJ_00064	All_UG__UG9_small	solitary_genes		uvig_143822	OOPFKMGK_00025	RM__RM_Type_II	solitary_genes
											uvig_255583	DENEJIDD_00029	Anti_CRISPR__vcrx091	system4636				WUB_VD19_contig_14271	ENODJILF_00043	Druantia__Druantia_II	solitary_genes		Station208_SUR_ALL_assembly_NODE_568_length_48224_cov_30.242480	MKPHIBNM_00008	RosmerTA__RosmerTA	solitary_genes		uvig_143822	OOPFKMGK_00074	Lamassu_Fam__Lamassu_Sir2	solitary_genes
											uvig_255583	DENEJIDD_00040	SOS_response__AriS	system4637				WUB_VD19_contig_15742	BLKBHDAM_00069	Cas__DEDDh_I_II_III_IV_V_VI_1	solitary_genes		Station208_SUR_ALL_assembly_NODE_568_length_48224_cov_30.242480	MKPHIBNM_00012	RM__RM_Type_II	solitary_genes		uvig_143842	HIOLLHEE_00030	RM__RM_Type_II	solitary_genes
											uvig_255650	EOLMNNGC_00021	Anti_CRISPR__vcrx091	system4638				WUB_VD19_contig_20212	DDCDKJLG_00267	Lamassu_Fam__Lamassu_Sir2	solitary_genes		Station208_SUR_ALL_assembly_NODE_568_length_48224_cov_30.242480	MKPHIBNM_00023	VP1817__VP1817	system31		uvig_143842	HIOLLHEE_00034	Druantia__Druantia_II	solitary_genes
											uvig_255651	AOEEAAJB_00035	Anti_CRISPR__vcrx091	system4639				WUB_VD19_contig_21657	HBOFEHBB_00008	RM__RM_Type_II	solitary_genes		Station208_SUR_ALL_assembly_NODE_572_length_48018_cov_7.107812	CFEHCLDB_00010	All_UG__UG9_small	solitary_genes		uvig_143844	HNFPHDNF_00043	RM__RM_Type_II	solitary_genes
											uvig_255651	AOEEAAJB_00047	SOS_response__AriS	system4640				WUB_VD19_contig_21657	HBOFEHBB_00026	All_UG__UG6	solitary_genes		Station208_SUR_ALL_assembly_NODE_655_length_44296_cov_5.095974	HNMGMEOP_00005	All_UG__UG9_small	solitary_genes		uvig_143844	HNFPHDNF_00050	All_UG__UG9_small	solitary_genes
											uvig_255651	AOEEAAJB_00052	SOS_response__MpaR	system4641				WUB_VD19_contig_2534	LHLGNPJC_00053	RM__RM_Type_II	solitary_genes		Station208_SUR_ALL_assembly_NODE_739_length_40353_cov_6.961239	KBBKMHPF_00014	Gao_Iet__Gao_Iet	solitary_genes		uvig_143844	HNFPHDNF_00065	RM__RM_Type_II	solitary_genes
											uvig_255689	MKLAAPMO_00020	Anti_Thoeris__acriia7	system4642				WUB_VD19_contig_2534	LHLGNPJC_00055	RM__RM_Type_II	solitary_genes		Station208_SUR_ALL_assembly_NODE_739_length_40353_cov_6.961239	KBBKMHPF_00017	RM__RM_Type_II	solitary_genes		uvig_143845	DNFPPPOO_00010	DISARM__DISARM_2	solitary_genes
											uvig_255689	MKLAAPMO_00071	Anti_CRISPR__acriia9	system4643				WUB_VD19_contig_35376	KADFELCP_00054	SspBCDE__SspBCDE	solitary_genes		Station208_SUR_ALL_assembly_NODE_772_length_39149_cov_43.589784	BLNFFBJL_00007	Gabija__Gabija	solitary_genes		uvig_143845	DNFPPPOO_00048	Cas__DEDDh_I_II_III_IV_V_VI_1	solitary_genes
											uvig_2557	LDMHPELL_00036	Anti_CRISPR__acric5	system4644				WUB_VD19_contig_4521	IDGLMLCH_00071	ShosTA__ShosTA	solitary_genes		Station208_SUR_ALL_assembly_NODE_772_length_39149_cov_43.589784	BLNFFBJL_00017	Pycsar__Pycsar	solitary_genes		uvig_143846	OABHFNOK_00041	Cas__RT_I_II_III_IV_V_VI_1	solitary_genes
											uvig_255709	FNFOHAPB_00009	Anti_CRISPR__vcrx091	system4645				WUB_VD19_contig_52578	NJANHMKC_00068	All_UG__UG6	solitary_genes		Station208_SUR_ALL_assembly_NODE_813_length_37715_cov_6.369543	GDNKPMEG_00002	All_UG__UG6	solitary_genes		uvig_143848	NHFOAGCG_00036	Dpd__Dpd	solitary_genes
											uvig_255709	FNFOHAPB_00019	Anti_RM__lar	system4646				WUB_VD19_contig_54369	FINPFGBH_00057	RM__RM_Type_II	solitary_genes		Station208_SUR_ALL_assembly_NODE_813_length_37715_cov_6.369543	GDNKPMEG_00054	RM__RM_Type_II	solitary_genes		uvig_143848	NHFOAGCG_00037	Dpd__Dpd	solitary_genes
											uvig_255720	LBGACCAM_00024	Anti_CRISPR__vcrx091	system4647				WUB_VD19_contig_54369	FINPFGBH_00072	RM__RM_Type_II	solitary_genes		Station208_SUR_ALL_assembly_NODE_827_length_37446_cov_3.385360	LNBLDPMO_00013	DS_4__DS_4	solitary_genes		uvig_143848	NHFOAGCG_00038	Dpd__Dpd	solitary_genes
											uvig_255804	KENJFCPD_00061	Anti_RM__lar	system4648				WUB_VD19_contig_63279	LJHKFJJH_00066	All_UG__UG9_small	solitary_genes		Station208_SUR_ALL_assembly_NODE_827_length_37446_cov_3.385360	LNBLDPMO_00020	All_UG__UG9_small	solitary_genes		uvig_143848	NHFOAGCG_00039	Dpd__Dpd	solitary_genes
											uvig_255804	KENJFCPD_00073	Anti_CRISPR__vcrx093	solitary_genes				WUB_VD19_contig_77255	OJAEHFLM_00032	All_UG__UG6	solitary_genes		Station208_SUR_ALL_assembly_NODE_832_length_37325_cov_3.769600	BLEDCCJA_00019	RM__RM_Type_II	solitary_genes		uvig_143848	NHFOAGCG_00042	Cas__DEDDh_I_II_III_IV_V_VI_1	solitary_genes
											uvig_255805	GODIMDME_00080	Anti_CRISPR__vcrx091	system4649				WUB_VD19_contig_77446	MGOODBGJ_00063	Cas__DEDDh_I_II_III_IV_V_VI_1	solitary_genes		Station208_SUR_ALL_assembly_NODE_874_length_36503_cov_109.389596	CKKOJIAI_00039	RM__RM_Type_II	solitary_genes		uvig_143848	NHFOAGCG_00056	Zorya__Zorya_TypeI	solitary_genes
											uvig_255805	GODIMDME_00098	NARP__narp1_namat	system4650				WUB_VD19_contig_88763	CAEBPPKL_00077	All_UG__UG6	solitary_genes		Station208_SUR_ALL_assembly_NODE_915_length_35230_cov_1244.062289	BCEKPBAL_00037	All_UG__UG9_small	solitary_genes		uvig_143850	MIHLADGG_00064	RM__RM_Type_II	solitary_genes
											uvig_255805	GODIMDME_00099	NARP__narp1_adps	system4650				WUB_VD19_contig_96135	PAHKIHJM_00060	All_UG__UG6	solitary_genes		Station208_SUR_ALL_assembly_NODE_954_length_34098_cov_11.508416	KOKELLLD_00006	All_UG__UG9_small	solitary_genes		uvig_143858	IGPFPJDJ_00001	Cas__RT_I_II_III_IV_V_VI_1	solitary_genes
											uvig_255814	LJDHLGPO_00015	Anti_CRISPR__vcrx093	solitary_genes				WUB_VD20_contig_112025	CDDKACFH_00069	RM__RM_Type_II	solitary_genes		Station208_SUR_ALL_assembly_NODE_954_length_34098_cov_11.508416	KOKELLLD_00008	All_UG__UG6	solitary_genes		uvig_143865	INOGIBKN_00014	Lamassu_Fam__Lamassu_Sir2	solitary_genes
											uvig_255815	JBJDLKFO_00063	SOS_response__AriS	system4651				WUB_VD20_contig_132142	NCOPEBLJ_00012	RM__RM_Type_II	solitary_genes		Station208_SUR_ALL_assembly_NODE_957_length_34051_cov_6.344393	DMBGFOCF_00017	Cas__DEDDh_I_II_III_IV_V_VI_1	solitary_genes		uvig_143865	INOGIBKN_00047	Cas__RT_I_II_III_IV_V_VI_1	solitary_genes
											uvig_255815	JBJDLKFO_00134	NARP__narp1_adps	system4652				WUB_VD20_contig_134130	FLCHGGHE_00011	All_UG__UG9_small	solitary_genes		Station208_SUR_ALL_assembly_NODE_998_length_33223_cov_5.727719	KKGIHGDN_00020	Dpd__Dpd	solitary_genes		uvig_143869	KLNGMHPN_00011	Lamassu_Fam__Lamassu_Sir2	solitary_genes
											uvig_255815	JBJDLKFO_00136	NARP__narp1_namat	system4652				WUB_VD20_contig_134130	FLCHGGHE_00022	RM__RM_Type_II	solitary_genes		Station208_SUR_ALL_assembly_NODE_998_length_33223_cov_5.727719	KKGIHGDN_00021	Dpd__Dpd	solitary_genes		uvig_14391	FHMAAMCI_00008	Lamassu_Fam__Lamassu_Sir2	solitary_genes
											uvig_255829	GJGMLCHP_00012	Anti_CRISPR__vcrx093	solitary_genes				WUB_VD20_contig_135320	GNIPOEAP_00021	All_UG__UG9_small	solitary_genes		Station208_SUR_ALL_assembly_NODE_998_length_33223_cov_5.727719	KKGIHGDN_00023	Dpd__Dpd	solitary_genes		uvig_14391	FHMAAMCI_00035	All_UG__UG6	solitary_genes
											uvig_255829	GJGMLCHP_00013	SOS_response__AriS	system4653				WUB_VD20_contig_135320	GNIPOEAP_00023	Cas__DEDDh_I_II_III_IV_V_VI_1	solitary_genes		Station209_MES_ALL_assembly_NODE_1001_length_61339_cov_410.083741	HPFLDBMO_00030	All_UG__UG39	solitary_genes		uvig_14391	FHMAAMCI_00074	RM__RM_Type_II	solitary_genes
											uvig_255829	GJGMLCHP_00021	Anti_CRISPR__vcrx091	system4654				WUB_VD20_contig_135330	LJDNKLMC_00058	MADS__MADS	solitary_genes		Station209_MES_ALL_assembly_NODE_1017_length_60710_cov_39.612777	JNFAJNBG_00031	All_UG__UG39	solitary_genes		uvig_143943	HFLMOKAE_00022	AbiH__AbiH	system516
											uvig_255829	GJGMLCHP_00053	Anti_Thoeris__acriia7	system4655				WUB_VD20_contig_135373	KMPMKINA_00058	SspBCDE__SspBCDE	solitary_genes		Station209_MES_ALL_assembly_NODE_1047_length_59361_cov_17.818298	BBIAFGOJ_00010	RM__RM_Type_II	solitary_genes		uvig_143943	HFLMOKAE_00027	RM__RM_Type_II	solitary_genes
											uvig_255839	ONBGNGKJ_00019	Anti_TA__mga47	system4656				WUB_VD20_contig_135373	KMPMKINA_00065	RM__RM_Type_II	solitary_genes		Station209_MES_ALL_assembly_NODE_1047_length_59361_cov_17.818298	BBIAFGOJ_00016	Gabija__Gabija	solitary_genes		uvig_14395	GHPJJDAL_00041	Cas__DEDDh_I_II_III_IV_V_VI_1	solitary_genes
											uvig_255926	PLLNBFHM_00033	SOS_response__AriS	system4657				WUB_VD20_contig_135428	FBGIAOJH_00002	RM__RM_Type_II	solitary_genes		Station209_MES_ALL_assembly_NODE_1047_length_59361_cov_17.818298	BBIAFGOJ_00022	DS_4__DS_4	solitary_genes		uvig_14395	GHPJJDAL_00056	Lamassu_Fam__Lamassu_Sir2	solitary_genes
											uvig_255943	FAEELBMP_00094	NARP__narp1_namat	system4658				WUB_VD20_contig_18293	CGFAGNNL_00031	Cas__cas12f2_V_F_1	solitary_genes		Station209_MES_ALL_assembly_NODE_1047_length_59361_cov_17.818298	BBIAFGOJ_00026	All_UG__UG9_small	solitary_genes		uvig_14395	GHPJJDAL_00067	Cas__RT_I_II_III_IV_V_VI_1	solitary_genes
											uvig_255943	FAEELBMP_00095	NARP__narp1_adps	system4658				WUB_VD20_contig_18889	DIHELGEE_00022	RM__RM_Type_II	solitary_genes		Station209_MES_ALL_assembly_NODE_1057_length_58981_cov_12.126667	ACBJPIIG_00042	Gabija__Gabija	solitary_genes		uvig_143975	GHOIEPLH_00058	Thoeris__Thoeris_I	solitary_genes
											uvig_255944	LANHPGLO_00074	Anti_Thoeris__acriia7	system4659				WUB_VD20_contig_19881	LBDIJBDG_00026	RM__RM_Type_II	solitary_genes		Station209_MES_ALL_assembly_NODE_1057_length_58981_cov_12.126667	ACBJPIIG_00045	All_UG__UG9_small	solitary_genes		uvig_144023	BJAGPLHF_00016	Cas__DEDDh_I_II_III_IV_V_VI_1	solitary_genes
											uvig_255947	AODFBEGM_00001	SOS_response__AriS	system4660				WUB_VD20_contig_22841	ECMMLCML_00003	RM__RM_Type_II	solitary_genes		Station209_MES_ALL_assembly_NODE_1057_length_58981_cov_12.126667	ACBJPIIG_00058	SspBCDE__SspBCDE	solitary_genes		uvig_144029	FPHBEKJI_00023	RM__RM_Type_II	solitary_genes
											uvig_255986	BLEBBOMA_00014	Anti_CRISPR__vcrx091	system4661				WUB_VD20_contig_22841	ECMMLCML_00022	MADS__MADS	solitary_genes		Station209_MES_ALL_assembly_NODE_1059_length_58926_cov_66.006149	CJLLAOID_00012	All_UG__UG39	solitary_genes		uvig_144044	DHNJEGLM_00035	RM__RM_Type_II	solitary_genes
											uvig_255987	BGOIDAGM_00004	Anti_CRISPR__vcrx091	system4662				WUB_VD20_contig_26882	BFGMLLPG_00010	RM__RM_Type_II	solitary_genes		Station209_MES_ALL_assembly_NODE_1059_length_58926_cov_66.006149	CJLLAOID_00015	RosmerTA__RosmerTA	solitary_genes		uvig_14406	KDHFJNJD_00063	Lamassu_Fam__Lamassu_Sir2	solitary_genes
											uvig_255988	ABCMOEGM_00015	Anti_CRISPR__vcrx093	solitary_genes				WUB_VD20_contig_32163	IOCFKBGA_00060	All_UG__UG9_small	solitary_genes		Station209_MES_ALL_assembly_NODE_1078_length_57924_cov_10.028046	OCMCJFJL_00037	RM__RM_Type_II	solitary_genes		uvig_144067	DKKHPCCB_00061	Eleos__Eleos	solitary_genes
											uvig_255991	KCAIJNJA_00032	Anti_Thoeris__acriia7	system4663				WUB_VD20_contig_32163	IOCFKBGA_00148	Lamassu_Fam__Lamassu_Sir2	solitary_genes		Station209_MES_ALL_assembly_NODE_1078_length_57924_cov_10.028046	OCMCJFJL_00047	All_UG__UG9_small	solitary_genes		uvig_144068	JGDPPDLH_00024	RM__RM_Type_II	solitary_genes
											uvig_256170	IOFADLCF_00017	Anti_CRISPR__vcrx091	system4664				WUB_VD20_contig_47913	GKDAPPLA_00105	RM__RM_Type_II	solitary_genes		Station209_MES_ALL_assembly_NODE_1078_length_57924_cov_10.028046	OCMCJFJL_00049	Gabija__Gabija	solitary_genes		uvig_144068	JGDPPDLH_00071	All_UG__UG9_small	solitary_genes
											uvig_256172	NMCJPJOB_00031	O_antigen__gnarl1	system4665				WUB_VD20_contig_59044	DIICMIOI_00021	SspBCDE__SspBCDE	solitary_genes		Station209_MES_ALL_assembly_NODE_1117_length_56237_cov_17.100780	PCBOEHOP_00036	All_UG__UG6	solitary_genes		uvig_144068	JGDPPDLH_00080	Lamassu_Fam__Lamassu_Sir2	solitary_genes
											uvig_256193	JPGHNIOE_00042	Anti_CRISPR__vcrx091	system4666				WUB_VD20_contig_65513	JHABEIPH_00028	All_UG__UG9_small	solitary_genes		Station209_MES_ALL_assembly_NODE_1121_length_56024_cov_161.983670	PHNMJNCF_00055	All_UG__UG39	solitary_genes		uvig_144069	IOHECPAD_00016	Druantia__Druantia_II	solitary_genes
											uvig_256193	JPGHNIOE_00046	SOS_response__AriS	system4667				WUB_VD20_contig_65513	JHABEIPH_00036	AbiR__AbiR	solitary_genes		Station209_MES_ALL_assembly_NODE_1123_length_55967_cov_9.847958	AIHCPBEA_00053	All_UG__UG39	solitary_genes		uvig_144069	IOHECPAD_00067	Lamassu_Fam__Lamassu_Sir2	solitary_genes
											uvig_256194	GMCABGMN_00067	Anti_CRISPR__vcrx091	system4668				WUB_VD20_contig_70789	KJBGNJKJ_00095	Cas__DEDDh_I_II_III_IV_V_VI_1	solitary_genes		Station209_MES_ALL_assembly_NODE_1147_length_54982_cov_4.332696	GLHKMJFN_00001	Gabija__Gabija	solitary_genes		uvig_144069	IOHECPAD_00077	All_UG__UG9_small	solitary_genes
											uvig_256194	GMCABGMN_00080	SOS_response__MpaR	system4669				WUB_VD20_contig_70789	KJBGNJKJ_00226	DarTG__DarTG	solitary_genes		Station209_MES_ALL_assembly_NODE_1147_length_54982_cov_4.332696	GLHKMJFN_00070	Dpd__Dpd	solitary_genes		uvig_144070	MHCEBFMO_00011	Cas__DEDDh_I_II_III_IV_V_VI_1	solitary_genes
											uvig_256224	OOCGAPAJ_00030	Anti_TA__mga47	system4670				WUB_VD20_contig_95187	GAGHGEMG_00029	Cas__DEDDh_I_II_III_IV_V_VI_1	solitary_genes		Station209_MES_ALL_assembly_NODE_1173_length_54459_cov_32.426439	AAPALDDP_00059	SspBCDE__SspBCDE	solitary_genes		uvig_144070	MHCEBFMO_00023	RM__RM_Type_II	solitary_genes
											uvig_256231	IOIBMKJH_00035	Anti_Thoeris__acriia7	system4671				WUB_VD20_contig_96704	EANPJPFN_00030	SspBCDE__SspBCDE	solitary_genes		Station209_MES_ALL_assembly_NODE_1173_length_54459_cov_32.426439	AAPALDDP_00064	RM__RM_Type_II	solitary_genes		uvig_144070	MHCEBFMO_00031	RM__RM_Type_II	solitary_genes
											uvig_256260	BFPOBLKK_00031	Anti_Thoeris__acriia7	system4672				WUB_VD21_contig_115049	ICIOPAGA_00001	Gabija__Gabija	solitary_genes		Station209_MES_ALL_assembly_NODE_1239_length_52956_cov_23.722406	HPOMJHGF_00024	All_UG__UG6	solitary_genes		uvig_144070	MHCEBFMO_00063	Cas__RT_I_II_III_IV_V_VI_1	solitary_genes
											uvig_256265	KPAMHMFB_00016	Anti_CRISPR__vcrx093	solitary_genes				WUB_VD21_contig_118918	IJLIMJKI_00016	DS_4__DS_4	solitary_genes		Station209_MES_ALL_assembly_NODE_1242_length_52921_cov_6.008474	NGKJGAIC_00046	RM__RM_Type_I	solitary_genes		uvig_144070	MHCEBFMO_00086	Dodola__Dodola	solitary_genes
											uvig_256330	IJNMEEPA_00014	Anti_CRISPR__vcrx091	system4673				WUB_VD21_contig_132723	GOLBABHI_00165	Dpd__Dpd	solitary_genes		Station209_MES_ALL_assembly_NODE_1307_length_50466_cov_10.553986	HJMPKKPC_00049	RM__RM_Type_II	solitary_genes		uvig_144072	AFCANPPJ_00033	Lamassu_Fam__Lamassu_Sir2	solitary_genes
											uvig_256365	MENDCMPE_00033	Anti_RM__lar	system4674				WUB_VD21_contig_132723	GOLBABHI_00196	RM__RM_Type_II	solitary_genes		Station209_MES_ALL_assembly_NODE_1307_length_50466_cov_10.553986	HJMPKKPC_00050	All_UG__UG9_small	solitary_genes		uvig_144072	AFCANPPJ_00058	Cas__RT_I_II_III_IV_V_VI_1	solitary_genes
											uvig_256365	MENDCMPE_00063	Anti_CRISPR__vcrx091	system4675				WUB_VD21_contig_133174	HLFOGDBH_00030	Lamassu_Fam__Lamassu_Sir2	solitary_genes		Station209_MES_ALL_assembly_NODE_1314_length_50319_cov_4.998329	HGAFEHJN_00044	All_UG__UG9_small	solitary_genes		uvig_144072	AFCANPPJ_00082	RM__RM_Type_II	solitary_genes
											uvig_25649	IEJMIENL_00069	Anti_Thoeris__acriia7	system4676				WUB_VD21_contig_133174	HLFOGDBH_00167	Cas__DEDDh_I_II_III_IV_V_VI_1	solitary_genes		Station209_MES_ALL_assembly_NODE_1330_length_49909_cov_40.446504	NGKKCONP_00052	All_UG__UG9_small	solitary_genes		uvig_144072	AFCANPPJ_00097	RM__RM_Type_II	solitary_genes
											uvig_256491	LDEOMGKK_00007	SOS_response__AriS	system4677				WUB_VD21_contig_133319	KMIFNIKP_00012	Cas__DEDDh_I_II_III_IV_V_VI_1	solitary_genes		Station209_MES_ALL_assembly_NODE_1337_length_49772_cov_3.767323	DPPPIMFF_00026	RM__RM_Type_II	solitary_genes		uvig_144079	KKDPEJMH_00009	RM__RM_Type_II	solitary_genes
											uvig_256491	LDEOMGKK_00015	Anti_CRISPR__vcrx091	system4678				WUB_VD21_contig_133319	KMIFNIKP_00015	RM__RM_Type_II	solitary_genes		Station209_MES_ALL_assembly_NODE_1413_length_47806_cov_13.511822	CIPIEAOA_00029	All_UG__UG9_small	solitary_genes		uvig_144079	KKDPEJMH_00021	Dpd__Dpd	solitary_genes
											uvig_256502	NDNMKICN_00033	Anti_CRISPR__vcrx091	system4679				WUB_VD21_contig_133329	COCKEOBL_00024	Zorya__Zorya_TypeI	solitary_genes		Station209_MES_ALL_assembly_NODE_1413_length_47806_cov_13.511822	CIPIEAOA_00030	All_UG__UG6	solitary_genes		uvig_144079	KKDPEJMH_00022	Dpd__Dpd	solitary_genes
											uvig_256551	MGCBNGPA_00017	Anti_CRISPR__vcrx091	system4680				WUB_VD21_contig_133329	COCKEOBL_00030	All_UG__UG9_small	solitary_genes		Station209_MES_ALL_assembly_NODE_1462_length_46598_cov_3.639065	KBNGDHFO_00051	Dpd__Dpd	solitary_genes		uvig_144079	KKDPEJMH_00023	Dpd__Dpd	solitary_genes
											uvig_256638	AEANKCPM_00057	SOS_response__AriS	system4681				WUB_VD21_contig_133339	GFJDPNKE_00038	SspBCDE__SspBCDE	solitary_genes		Station209_MES_ALL_assembly_NODE_1462_length_46598_cov_3.639065	KBNGDHFO_00054	Dpd__Dpd	solitary_genes		uvig_144079	KKDPEJMH_00024	Dpd__Dpd	solitary_genes
											uvig_256726	MHEFHBFK_00051	SOS_response__AriS	system4682				WUB_VD21_contig_133342	KAAECALF_00047	All_UG__UG9_small	solitary_genes		Station209_MES_ALL_assembly_NODE_1462_length_46598_cov_3.639065	KBNGDHFO_00056	Dpd__Dpd	solitary_genes		uvig_144079	KKDPEJMH_00044	Eleos__Eleos	solitary_genes
											uvig_256733	FDFCAOPL_00014	Anti_CRISPR__vcrx091	system4683				WUB_VD21_contig_133347	GNNAONOH_00032	RM__RM_Type_II	solitary_genes		Station209_MES_ALL_assembly_NODE_1495_length_45871_cov_30.642679	HHCNILGN_00028	All_UG__UG6	solitary_genes		uvig_144086	GHGFIKBM_00052	Cas__RT_I_II_III_IV_V_VI_1	solitary_genes
											uvig_256763	JIANBOHI_00004	SOS_response__MpaR	system4684				WUB_VD21_contig_133361	NIICGIJK_00018	Cas__cas12f2_V_F_1	solitary_genes		Station209_MES_ALL_assembly_NODE_1584_length_43543_cov_4.104742	KHEPLJPA_00014	Druantia__Druantia_II	solitary_genes		uvig_144089	EOFEGBOC_00014	RM__RM_Type_II	solitary_genes
											uvig_256763	JIANBOHI_00048	Anti_CRISPR__acriia22	system4685				WUB_VD21_contig_133369	MGAJGGJD_00092	SspBCDE__SspBCDE	solitary_genes		Station209_MES_ALL_assembly_NODE_1614_length_43098_cov_23.123969	BGEDECIG_00020	RM__RM_Type_II	solitary_genes		uvig_144169	MJBNEMLN_00096	RM__RM_Type_II	solitary_genes
											uvig_256771	ACLNOHOL_00043	Anti_CRISPR__vcrx091	system4686				WUB_VD21_contig_133392	DCKLOPAK_00001	Druantia__Druantia_II	solitary_genes		Station209_MES_ALL_assembly_NODE_1614_length_43098_cov_23.123969	BGEDECIG_00069	RM__RM_Type_II	solitary_genes		uvig_144169	MJBNEMLN_00168	Lamassu_Fam__Lamassu_Sir2	solitary_genes
											uvig_256825	AELABAOO_00065	Anti_CRISPR__aca13	system4687				WUB_VD21_contig_133496	GODDNGEO_00015	Cas__DEDDh_I_II_III_IV_V_VI_1	solitary_genes		Station209_MES_ALL_assembly_NODE_1735_length_41014_cov_3.810274	FLOCDFDE_00031	RM__RM_Type_II	solitary_genes		uvig_144171	EFGOJGJB_00032	Retron__Retron_III	solitary_genes
											uvig_256827	NGFEFAFC_00051	Anti_CRISPR__vcrx093	solitary_genes				WUB_VD21_contig_133496	GODDNGEO_00022	RM__RM_Type_II	solitary_genes		Station209_MES_ALL_assembly_NODE_1735_length_41014_cov_3.810274	FLOCDFDE_00033	RM__RM_Type_II	solitary_genes		uvig_144195	ECGHHOBD_00009	RM__RM_Type_II	solitary_genes
											uvig_256873	BOGKCDBK_00152	NARP__narp1_namat	system4688				WUB_VD21_contig_133592	LNPMLFGI_00033	RM__RM_Type_II	solitary_genes		Station209_MES_ALL_assembly_NODE_1859_length_39128_cov_4.990914	JKCGHMEP_00028	All_UG__UG9_small	solitary_genes		uvig_144195	ECGHHOBD_00057	Lamassu_Fam__Lamassu_Sir2	solitary_genes
											uvig_256873	BOGKCDBK_00154	NARP__narp1_adps	system4688				WUB_VD21_contig_133592	LNPMLFGI_00035	RM__RM_Type_II	solitary_genes		Station209_MES_ALL_assembly_NODE_1913_length_38407_cov_11.941333	GNBIENGN_00026	RM__RM_Type_II	solitary_genes		uvig_144195	ECGHHOBD_00067	All_UG__UG9_small	solitary_genes
											uvig_256897	PANLHJLI_00012	Anti_CRISPR__vcrx091	system4689				WUB_VD21_contig_133592	LNPMLFGI_00039	Cas__RT_I_II_III_IV_V_VI_1	solitary_genes		Station209_MES_ALL_assembly_NODE_1913_length_38407_cov_11.941333	GNBIENGN_00027	All_UG__UG9_small	solitary_genes		uvig_144196	NCBCOMCA_00034	Lamassu_Fam__Lamassu_Sir2	solitary_genes
											uvig_256897	PANLHJLI_00020	SOS_response__AriS	system4690				WUB_VD21_contig_16984	EJNCDBFA_00018	RM__RM_Type_II	solitary_genes		Station209_MES_ALL_assembly_NODE_1936_length_38028_cov_2.989203	DFFFLHAG_00003	MADS__MADS	solitary_genes		uvig_144196	NCBCOMCA_00043	All_UG__UG9_small	solitary_genes
											uvig_256900	EEDAEFON_00060	Anti_TA__mga47	system4691				WUB_VD21_contig_17057	DEBOCMCJ_00022	MMB_gp29_gp30__MMB_gp29_gp30	system62		Station209_MES_ALL_assembly_NODE_1936_length_38028_cov_2.989203	DFFFLHAG_00025	MADS__MADS	solitary_genes		uvig_144196	NCBCOMCA_00088	RM__RM_Type_II	solitary_genes
											uvig_256902	DIDMLFHI_00029	Anti_CRISPR__vcrx093	solitary_genes				WUB_VD21_contig_17057	DEBOCMCJ_00023	MMB_gp29_gp30__MMB_gp29_gp30	system62		Station209_MES_ALL_assembly_NODE_1949_length_37877_cov_17.197345	HCNCCNAE_00033	RM__RM_Type_II	solitary_genes		uvig_14421	DDLBIMOP_00013	Lamassu_Fam__Lamassu_Sir2	solitary_genes
											uvig_257	NHLHILBI_00024	Anti_CRISPR__vcrx091	system4692				WUB_VD21_contig_17057	DEBOCMCJ_00032	MADS__MADS	solitary_genes		Station209_MES_ALL_assembly_NODE_1949_length_37877_cov_17.197345	HCNCCNAE_00040	RM__RM_Type_II	solitary_genes		uvig_14421	DDLBIMOP_00035	RM__RM_Type_II	solitary_genes
											uvig_257037	KPJHMAMJ_00051	Anti_CRISPR__vcrx091	system4693				WUB_VD21_contig_17057	DEBOCMCJ_00039	Cas__DEDDh_I_II_III_IV_V_VI_1	solitary_genes		Station209_MES_ALL_assembly_NODE_2038_length_36698_cov_4.365090	GMPFNACE_00010	All_UG__UG9_small	solitary_genes		uvig_14421	DDLBIMOP_00049	MADS__MADS	solitary_genes
											uvig_257039	APGOAEMJ_00010	NARP__narp1_namat	solitary_genes				WUB_VD21_contig_1765	MBHABILO_00026	RM__RM_Type_I	solitary_genes		Station209_MES_ALL_assembly_NODE_2056_length_36441_cov_1082.989996	BOLMHNON_00030	All_UG__UG6	solitary_genes		uvig_144265	MKGFLJMB_00008	AbiAlpha__AbiAlpha	system517
											uvig_257101	ODDFPFOL_00035	Anti_CRISPR__vcrx091	system4694				WUB_VD21_contig_1765	MBHABILO_00104	MADS__MADS	solitary_genes		Station209_MES_ALL_assembly_NODE_2100_length_35887_cov_12.259572	ICPJEKNO_00044	RM__RM_Type_II	solitary_genes		uvig_144267	FPAFIMPH_00007	PD-Lambda-1__PD-Lambda-1	system518
											uvig_25714	BFBHELLE_00042	Anti_CRISPR__vcrx091	system4695				WUB_VD21_contig_28132	GFLMAPIM_00063	SspBCDE__SspBCDE	solitary_genes		Station209_MES_ALL_assembly_NODE_2105_length_35786_cov_5.080910	JKPPJDGL_00036	SspBCDE__SspBCDE	solitary_genes		uvig_144267	FPAFIMPH_00012	AbiAlpha__AbiAlpha	system519
											uvig_257160	FCLELDBJ_00077	Anti_RM__vcrx089	solitary_genes				WUB_VD21_contig_5213	CJDNLBAK_00050	RM__RM_Type_II	solitary_genes		Station209_MES_ALL_assembly_NODE_2125_length_35532_cov_29.871128	KLJCCIHI_00044	All_UG__UG9_small	solitary_genes		uvig_144287	CAFLPHEF_00018	Lamassu_Fam__Lamassu_Sir2	solitary_genes
											uvig_257232	IIGBGLIB_00021	Anti_CRISPR__vcrx091	system4696				WUB_VD21_contig_58036	NKFBEDFF_00042	All_UG__UG9_small	solitary_genes		Station209_MES_ALL_assembly_NODE_2201_length_34554_cov_16.402012	MCFIFMJF_00048	RM__RM_Type_II	solitary_genes		uvig_144287	CAFLPHEF_00034	RM__RM_Type_II	solitary_genes
											uvig_257232	IIGBGLIB_00062	Anti_CRISPR__acriia25	system4697				WUB_VD21_contig_62040	JKKNFPMB_00050	RM__RM_Type_II	solitary_genes		Station209_MES_ALL_assembly_NODE_2222_length_34266_cov_26.349215	AMCPPGLI_00040	All_UG__UG6	solitary_genes		uvig_14429	PIBJPEAN_00030	RM__RM_Type_II	solitary_genes
											uvig_257232	IIGBGLIB_00063	Anti_CRISPR__aca13	system4697				WUB_VD21_contig_6631	OFDGPPNK_00006	Cas__DEDDh_I_II_III_IV_V_VI_1	solitary_genes		Station209_MES_ALL_assembly_NODE_2380_length_32848_cov_154.906352	LLLGIAMC_00037	All_UG__UG6	solitary_genes		uvig_14429	PIBJPEAN_00051	RM__RM_Type_II	solitary_genes
											uvig_257233	LGFNHOEB_00020	Anti_CRISPR__vcrx091	system4698				WUB_VD21_contig_69413	MCKCBNCK_00062	RM__RM_Type_II	solitary_genes		Station209_MES_ALL_assembly_NODE_2417_length_32444_cov_3.901973	JPNCFEMG_00033	RM__RM_Type_II	solitary_genes		uvig_144303	MEEBOAKI_00022	DS_4__DS_4	solitary_genes
											uvig_257242	GAEKCMBM_00051	SOS_response__AriS	system4699				WUB_VD21_contig_70470	MLDFMIFG_00018	RM__RM_Type_II	solitary_genes		Station209_MES_ALL_assembly_NODE_2463_length_32074_cov_11.872263	NNAEDIJM_00023	RM__RM_Type_II	solitary_genes		uvig_144303	MEEBOAKI_00042	DS_4__DS_4	solitary_genes
											uvig_257251	HOOLHEHG_00048	Anti_CRISPR__vcrx091	system4700				WUB_VD21_contig_70470	MLDFMIFG_00056	MADS__MADS	solitary_genes		Station209_MES_ALL_assembly_NODE_2507_length_31653_cov_3.229097	MGADIOAE_00037	RM__RM_Type_II	solitary_genes		uvig_144320	IGLDFABK_00002	AbiD__AbiD	system520
											uvig_257259	BIOFJMDI_00016	Anti_CRISPR__vcrx091	system4701				WUB_VD21_contig_74804	PNIDELEB_00047	Thoeris__Thoeris_IV	solitary_genes		Station209_MES_ALL_assembly_NODE_2532_length_31525_cov_66.267811	LAIOFIHB_00023	RM__RM_Type_II	solitary_genes		uvig_144320	IGLDFABK_00016	Lamassu_Fam__Lamassu_Sir2	solitary_genes
											uvig_25727	JEEEMEMG_00012	Anti_CRISPR__vcrx093	solitary_genes				WUB_VD21_contig_74940	DCANKIHD_00046	RM__RM_Type_II	solitary_genes		Station209_MES_ALL_assembly_NODE_2692_length_30133_cov_71.409768	GLKLBHBD_00014	All_UG__UG6	solitary_genes		uvig_144393	KOJHBBME_00002	Cas__DEDDh_I_II_III_IV_V_VI_1	solitary_genes
											uvig_257304	ENKAOAEH_00019	Anti_CRISPR__vcrx091	system4702				WUB_VD21_contig_76406	GDBGINBL_00047	Cas__DEDDh_I_II_III_IV_V_VI_1	solitary_genes		Station209_MES_ALL_assembly_NODE_2714_length_29903_cov_5.135352	EFHKJDLH_00015	Dpd__Dpd	solitary_genes		uvig_144417	JLLFCIBA_00047	Dpd__Dpd	solitary_genes
											uvig_257342	LABKKNLE_00040	O_antigen__gnarl1	system4703				WUB_VD21_contig_8770	MEJCHFPI_00008	RM__RM_Type_II	solitary_genes		Station209_MES_ALL_assembly_NODE_2714_length_29903_cov_5.135352	EFHKJDLH_00016	Dpd__Dpd	solitary_genes		uvig_144417	JLLFCIBA_00048	Dpd__Dpd	solitary_genes
											uvig_257350	IKKKOPBG_00020	Anti_CRISPR__vcrx091	system4704				WUB_VD21_contig_8770	MEJCHFPI_00010	RM__RM_Type_II	solitary_genes		Station209_MES_ALL_assembly_NODE_2726_length_29829_cov_15.653154	DBLCJJPD_00002	RM__RM_Type_II	solitary_genes		uvig_144417	JLLFCIBA_00049	Dpd__Dpd	solitary_genes
											uvig_257353	KLLBLHFH_00019	Anti_CRISPR__vcrx091	system4705				WUB_VD21_contig_87706	GGPJGNGI_00045	RM__RM_Type_II	solitary_genes		Station209_MES_ALL_assembly_NODE_2732_length_29800_cov_11.666633	FAHIPFBM_00020	RM__RM_Type_II	solitary_genes		uvig_144417	JLLFCIBA_00051	Dpd__Dpd	solitary_genes
											uvig_257363	EBIPHMCG_00044	Anti_RM__ocr	system4706				WUB_VD21_contig_94896	GJINMBJD_00010	RM__RM_Type_II	solitary_genes		Station209_MES_ALL_assembly_NODE_2732_length_29800_cov_11.666633	FAHIPFBM_00029	RM__RM_Type_II	solitary_genes		uvig_144417	JLLFCIBA_00053	All_UG__UG9_small	solitary_genes
											uvig_257374	FDFOODAE_00039	Anti_CRISPR__vcrx091	system4707				WUB_VD21_contig_94896	GJINMBJD_00046	RM__RM_Type_II	solitary_genes		Station209_MES_ALL_assembly_NODE_2831_length_28972_cov_700.395408	JBBKLGNM_00030	RM__RM_Type_II	solitary_genes		uvig_144417	JLLFCIBA_00064	Zorya__Zorya_TypeI	solitary_genes
											uvig_257374	FDFOODAE_00056	NARP__narp1_namat	system4708				WUB_VD21_contig_96014	HNEBGCLH_00031	All_UG__UG9_small	solitary_genes		Station209_MES_ALL_assembly_NODE_2883_length_28614_cov_27.853006	KKJEDOBP_00016	RM__RM_Type_II	solitary_genes		uvig_144418	IGIKLGHK_00005	Cas__RT_I_II_III_IV_V_VI_1	solitary_genes
											uvig_257374	FDFOODAE_00057	NARP__narp1_adps	system4708				WUB_VD21_contig_96014	HNEBGCLH_00033	Cas__DEDDh_I_II_III_IV_V_VI_1	solitary_genes		Station209_MES_ALL_assembly_NODE_2950_length_28158_cov_7.655233	BFLGHJGL_00010	RM__RM_Type_II	solitary_genes		uvig_144462	DCAEHEPB_00015	Eleos__Eleos	solitary_genes
											uvig_257375	MOHGOJMH_00126	Anti_Thoeris__acriia7	system4709				WUB_VD21_contig_98837	PFOEJOKJ_00041	Gabija__Gabija	solitary_genes		Station209_MES_ALL_assembly_NODE_2950_length_28158_cov_7.655233	BFLGHJGL_00026	RM__RM_Type_II	solitary_genes		uvig_144464	JDJBFPOF_00037	Lamassu_Fam__Lamassu_Sir2	solitary_genes
											uvig_257383	KAJEBFIN_00010	SOS_response__MpaR	system4710				WUB_VD21_contig_98837	PFOEJOKJ_00057	Lamassu_Fam__Lamassu_Sir2	solitary_genes		Station209_MES_ALL_assembly_NODE_2962_length_27982_cov_206.478283	EAJCKKPF_00026	RM__RM_Type_II	solitary_genes		uvig_144464	JDJBFPOF_00051	PD-Lambda-1__PD-Lambda-1	system521
											uvig_257454	DCJOGILM_00122	Anti_Thoeris__acriia7	system4711				WUB_VD21_contig_98837	PFOEJOKJ_00060	RM__RM_Type_II	solitary_genes		Station209_MES_ALL_assembly_NODE_3169_length_26431_cov_12.706134	BNBPCHDN_00008	RM__RM_Type_II	solitary_genes		uvig_14447	KLFKFBAI_00078	Lamassu_Fam__Lamassu_Sir2	solitary_genes
											uvig_257455	ACFMGPBB_00054	Anti_Thoeris__acriia7	system4712				WUB_VD21_contig_98837	PFOEJOKJ_00080	RM__RM_Type_II	solitary_genes		Station209_MES_ALL_assembly_NODE_3173_length_26420_cov_30.475289	KGODFJAJ_00006	RM__RM_Type_II	solitary_genes		uvig_144495	EKLOOIAK_00004	Brig1__Brig1	solitary_genes
											uvig_257457	KNHMICEM_00010	Anti_TA__mga47	system4713				WUB_VD22_contig_11229	OBDDNFAP_00041	RM__RM_Type_II	solitary_genes		Station209_MES_ALL_assembly_NODE_3295_length_25649_cov_55.861921	OLEILFNA_00020	RM__RM_Type_II	solitary_genes		uvig_144495	EKLOOIAK_00014	Cas__RT_I_II_III_IV_V_VI_1	solitary_genes
											uvig_25747	IGNNHDOD_00096	Anti_Thoeris__acriia7	system4714				WUB_VD22_contig_18970	NIDJLIFL_00015	RM__RM_Type_II	solitary_genes		Station209_MES_ALL_assembly_NODE_361_length_124263_cov_22.864405	IJPJCFEI_00046	Dodola__Dodola	solitary_genes		uvig_144495	EKLOOIAK_00048	RM__RM_Type_II	solitary_genes
											uvig_25747	IGNNHDOD_00169	Anti_Thoeris__acriia7	system4715				WUB_VD22_contig_20916	BEBMOOCJ_00009	All_UG__UG9_small	solitary_genes		Station209_MES_ALL_assembly_NODE_361_length_124263_cov_22.864405	IJPJCFEI_00091	All_UG__UG9_small	solitary_genes		uvig_144495	EKLOOIAK_00074	RM__RM_Type_II	solitary_genes
											uvig_257519	EKBNLHON_00032	Anti_Thoeris__acriia7	system4716				WUB_VD22_contig_28705	OLLHINKI_00052	Druantia__Druantia_II	solitary_genes		Station209_MES_ALL_assembly_NODE_361_length_124263_cov_22.864405	IJPJCFEI_00140	RM__RM_Type_I	solitary_genes		uvig_144495	EKLOOIAK_00082	Lamassu_Fam__Lamassu_Sir2	solitary_genes
											uvig_257520	DAEDKJMM_00070	SOS_response__MpaR	system4717				WUB_VD22_contig_4450	MEAFCOBB_00037	RM__RM_Type_II	solitary_genes		Station209_MES_ALL_assembly_NODE_576_length_90485_cov_333.151399	LFFDODIG_00010	Dodola__Dodola	solitary_genes		uvig_144498	KCKAFHIH_00016	MazEF__MazEF	solitary_genes
											uvig_257535	IJANJKDO_00026	Anti_TA__gp4.5	system4718				WUB_VD22_contig_4450	MEAFCOBB_00054	RM__RM_Type_II	solitary_genes		Station209_MES_ALL_assembly_NODE_576_length_90485_cov_333.151399	LFFDODIG_00031	Pycsar__Pycsar	solitary_genes		uvig_144498	KCKAFHIH_00051	RM__RM_Type_II	solitary_genes
											uvig_257535	IJANJKDO_00044	Anti_RM__samase	system4719				WUB_VD22_contig_46981	CCLJLBAF_00011	RM__RM_Type_II	solitary_genes		Station209_MES_ALL_assembly_NODE_576_length_90485_cov_333.151399	LFFDODIG_00053	Gabija__Gabija	solitary_genes		uvig_144500	JBGCNKCI_00009	RM__RM_Type_II	solitary_genes
											uvig_257563	EOCPNJAA_00045	Anti_TA__mga47	system4720				WUB_VD22_contig_46981	CCLJLBAF_00022	Eleos__Eleos	solitary_genes		Station209_MES_ALL_assembly_NODE_595_length_88679_cov_17.589084	NEABLLGA_00011	Gabija__Gabija	solitary_genes		uvig_144504	OANHHPNI_00003	RM__RM_Type_IIG	system522
											uvig_257573	LEDNPNKC_00002	SOS_response__MpaR	system4721				WUB_VD22_contig_46981	CCLJLBAF_00028	RM__RM_Type_II	solitary_genes		Station209_MES_ALL_assembly_NODE_63_length_312598_cov_7.885878	GFLIHLGA_00065	Lamassu_Fam__Lamassu_Sir2	solitary_genes		uvig_144504	OANHHPNI_00021	Eleos__Eleos	solitary_genes
											uvig_257573	LEDNPNKC_00015	Anti_CRISPR__vcrx091	system4722				WUB_VD22_contig_50277	CDAMEEHL_00014	All_UG__UG9_small	solitary_genes		Station209_MES_ALL_assembly_NODE_63_length_312598_cov_7.885878	GFLIHLGA_00111	Dodola__Dodola	solitary_genes		uvig_144574	EGEKLMKD_00073	Cas__RT_I_II_III_IV_V_VI_1	solitary_genes
											uvig_257579	ANHFPAPK_00027	Anti_CRISPR__vcrx091	system4723				WUB_VD22_contig_5870	MNLNNFIO_00001	All_UG__UG9_small	solitary_genes		Station209_MES_ALL_assembly_NODE_63_length_312598_cov_7.885878	GFLIHLGA_00121	Cas__DEDDh_I_II_III_IV_V_VI_1	solitary_genes		uvig_144575	MBONCJDF_00011	RM__RM_Type_II	solitary_genes
											uvig_257579	ANHFPAPK_00039	Anti_RM__lar	system4724				WUB_VD22_contig_66940	KHEOOBIO_00046	All_UG__UG9_small	solitary_genes		Station209_MES_ALL_assembly_NODE_63_length_312598_cov_7.885878	GFLIHLGA_00179	Dodola__Dodola	solitary_genes		uvig_144575	MBONCJDF_00047	All_UG__UG6	solitary_genes
											uvig_257677	BHGNBEGF_00009	SOS_response__AriS	system4725				WUB_VD22_contig_87384	NLAFHMEO_00049	RM__RM_Type_II	solitary_genes		Station209_MES_ALL_assembly_NODE_63_length_312598_cov_7.885878	GFLIHLGA_00280	Pycsar__Pycsar	solitary_genes		uvig_144575	MBONCJDF_00051	RM__RM_Type_I	solitary_genes
											uvig_257717	DKJKHLKE_00052	Anti_CRISPR__vcrx091	system4726				WUB_VD22_contig_87384	NLAFHMEO_00051	RM__RM_Type_II	solitary_genes		Station209_MES_ALL_assembly_NODE_793_length_72176_cov_35.222432	ONDNLJAG_00049	Lamassu_Fam__Lamassu_Sir2	solitary_genes		uvig_144575	MBONCJDF_00071	Lamassu_Fam__Lamassu_Sir2	solitary_genes
											uvig_257717	DKJKHLKE_00084	Anti_CRISPR__acriia21	system4727				WUB_VD22_contig_89101	HLDFEKPH_00036	RM__RM_Type_II	solitary_genes		Station209_MES_ALL_assembly_NODE_793_length_72176_cov_35.222432	ONDNLJAG_00095	RM__RM_Type_II	solitary_genes		uvig_144605	BAOMJJLC_00008	RM__RM_Type_II	solitary_genes
											uvig_257735	FFCADBHI_00016	Anti_CRISPR__vcrx091	system4728				WUB_VD22_contig_89101	HLDFEKPH_00039	RM__RM_Type_II	solitary_genes		Station209_MES_ALL_assembly_NODE_794_length_72168_cov_35.200865	ALONGIMK_00049	Lamassu_Fam__Lamassu_Sir2	solitary_genes		uvig_144605	BAOMJJLC_00009	RM__RM_Type_II	solitary_genes
											uvig_257796	EFDOAGIK_00055	SOS_response__AriS	system4729				WUB_VD22_contig_89101	HLDFEKPH_00045	Cas__DEDDh_I_II_III_IV_V_VI_1	solitary_genes		Station209_MES_ALL_assembly_NODE_794_length_72168_cov_35.200865	ALONGIMK_00095	RM__RM_Type_II	solitary_genes		uvig_144605	BAOMJJLC_00081	Lamassu_Fam__Lamassu_Sir2	solitary_genes
											uvig_257796	EFDOAGIK_00073	Anti_CRISPR__vcrx091	system4730				WUB_VD22_contig_91188	KEFPLMMM_00057	RM__RM_Type_II	solitary_genes		Station209_MES_ALL_assembly_NODE_820_length_70787_cov_12.413193	DIDKFCMA_00064	RM__RM_Type_II	solitary_genes		uvig_144617	FHKGJAJN_00045	AbiAlpha__AbiAlpha	system523
											uvig_257846	MMFNEEPH_00006	Anti_CRISPR__vcrx091	system4731				WUB_VD22_contig_92374	AOHGALLL_00021	RM__RM_Type_II	solitary_genes		Station209_MES_ALL_assembly_NODE_820_length_70787_cov_12.413193	DIDKFCMA_00071	All_UG__UG6	solitary_genes		uvig_144617	FHKGJAJN_00049	AbiD__AbiD	system524
											uvig_257950	OIFFHBFN_00020	Anti_RM__mom	system4732				WUB_VD22_contig_92374	AOHGALLL_00033	Cas__recD_IV_D_1	solitary_genes		Station209_SUR_ALL_assembly_NODE_1211_length_44322_cov_13.620236	OCCNMIPO_00044	Dpd__Dpd	solitary_genes		uvig_144617	FHKGJAJN_00052	AbiD__AbiD	system525
											uvig_257951	CIKDDBAL_00013	Anti_CRISPR__vcrx091	system4733				WUB_VD22_contig_92747	OFIDNMFM_00007	Druantia__Druantia_II	solitary_genes		Station209_SUR_ALL_assembly_NODE_1211_length_44322_cov_13.620236	OCCNMIPO_00047	Dpd__Dpd	solitary_genes		uvig_144618	LLAMKNCB_00045	RM__RM_Type_II	solitary_genes
											uvig_257951	CIKDDBAL_00029	SOS_response__AriS	system4734				WUB_VD22_contig_92747	OFIDNMFM_00047	RM__RM_Type_II	solitary_genes		Station209_SUR_ALL_assembly_NODE_1408_length_40421_cov_116.809890	NFPEMGOH_00054	RM__RM_Type_II	solitary_genes		uvig_144623	AMGLLIJK_00002	PD-Lambda-1__PD-Lambda-1	system526
											uvig_257954	LBGOALOO_00161	NARP__narp1_adps	system4735				WUB_VD22_contig_93768	IHDCNEOG_00037	SspBCDE__SspBCDE	solitary_genes		Station209_SUR_ALL_assembly_NODE_1408_length_40421_cov_116.809890	NFPEMGOH_00055	RM__RM_Type_II	solitary_genes		uvig_14467	NLAEPKNO_00072	All_UG__UG6	solitary_genes
											uvig_257954	LBGOALOO_00162	NARP__narp1_namat	system4735				WUB_VD22_contig_93790	PCHMAKPI_00030	Gabija__Gabija	solitary_genes		Station209_SUR_ALL_assembly_NODE_1480_length_39000_cov_6.974220	DEHCCFMO_00031	RM__RM_Type_I	solitary_genes		uvig_14467	NLAEPKNO_00076	Pycsar__Pycsar	solitary_genes
											uvig_257963	GEJCBAMO_00020	Anti_CRISPR__vcrx093	solitary_genes				WUB_VD22_contig_93790	PCHMAKPI_00042	All_UG__UG9_small	solitary_genes		Station209_SUR_ALL_assembly_NODE_1480_length_39000_cov_6.974220	DEHCCFMO_00033	Cas__DEDDh_I_II_III_IV_V_VI_1	solitary_genes		uvig_144671	IKODIKJF_00028	RnlAB__RnlAB	system527
											uvig_258044	NNDGOPFJ_00041	Anti_CRISPR__vcrx093	solitary_genes				WUB_VD22_contig_93799	MCMPAPAD_00003	Cas__DEDDh_I_II_III_IV_V_VI_1	solitary_genes		Station209_SUR_ALL_assembly_NODE_1527_length_38087_cov_6.387148	ONKCHDBN_00016	RM__RM_Type_II	solitary_genes		uvig_144671	IKODIKJF_00029	RnlAB__RnlAB	system527
											uvig_258056	LFHCEKMK_00040	Anti_CRISPR__vcrx091	system4736				WUB_VD22_contig_93799	MCMPAPAD_00005	All_UG__UG9_small	solitary_genes		Station209_SUR_ALL_assembly_NODE_1542_length_37892_cov_4.768930	IPPJNHDH_00008	Cas__DEDDh_I_II_III_IV_V_VI_1	solitary_genes		uvig_144671	IKODIKJF_00037	RM__RM_Type_II	solitary_genes
											uvig_258197	FHBBNDOA_00085	SOS_response__AriS	system4737				WUB_VD22_contig_93841	JHCOMLIF_00037	All_UG__UG9_small	solitary_genes		Station209_SUR_ALL_assembly_NODE_1567_length_37389_cov_8.255049	DAJONHIH_00018	RM__RM_Type_II	solitary_genes		uvig_144671	IKODIKJF_00055	Lamassu_Fam__Lamassu_Sir2	solitary_genes
											uvig_258198	DIEIGKCP_00061	SOS_response__AriS	system4738				WUB_VD23_contig_13002	LBFDOKMC_00024	RM__RM_Type_II	solitary_genes		Station209_SUR_ALL_assembly_NODE_1719_length_35277_cov_7.493555	BHOGDAKN_00033	RM__RM_Type_II	solitary_genes		uvig_144671	IKODIKJF_00065	PD-Lambda-1__PD-Lambda-1	system528
											uvig_258198	DIEIGKCP_00071	Anti_CRISPR__vcrx091	system4739				WUB_VD23_contig_15644	HEAJLAIA_00001	RM__RM_Type_II	solitary_genes		Station209_SUR_ALL_assembly_NODE_1721_length_35256_cov_4.303202	KLCCJFLO_00027	All_UG__UG9_small	solitary_genes		uvig_144691	KHNJCDJJ_00045	Cas__RT_I_II_III_IV_V_VI_1	solitary_genes
											uvig_258212	JEFAJMJF_00019	Anti_CRISPR__vcrx091	system4740				WUB_VD23_contig_2335	MLKDCBDN_00051	RM__RM_Type_II	solitary_genes		Station209_SUR_ALL_assembly_NODE_1790_length_34389_cov_5.390983	ACEPNAKP_00039	SspBCDE__SspBCDE	solitary_genes		uvig_144691	KHNJCDJJ_00117	Pycsar__Pycsar	solitary_genes
											uvig_258260	HAPLADCG_00005	Anti_CRISPR__acric5	system4741				WUB_VD23_contig_36946	ACOJKEKB_00002	RM__RM_Type_II	solitary_genes		Station209_SUR_ALL_assembly_NODE_1818_length_34115_cov_13.634997	PNBCKCBD_00021	RM__RM_Type_II	solitary_genes		uvig_144704	HEANNFKF_00009	PD-Lambda-1__PD-Lambda-1	system529
											uvig_258323	GFFNIGKH_00064	Anti_RM__ardc	system4742				WUB_VD23_contig_38631	BMCHMLHF_00003	Cas__DEDDh_I_II_III_IV_V_VI_1	solitary_genes		Station209_SUR_ALL_assembly_NODE_1818_length_34115_cov_13.634997	PNBCKCBD_00047	RM__RM_Type_II	solitary_genes		uvig_144704	HEANNFKF_00016	Septu__Septu	solitary_genes
											uvig_258343	MEEIPKLK_00016	Anti_CRISPR__acriia9	system4743				WUB_VD23_contig_49766	MLBHODJF_00036	Gabija__Gabija	solitary_genes		Station209_SUR_ALL_assembly_NODE_1968_length_32458_cov_8.838688	ELHOGICH_00001	All_UG__UG39	solitary_genes		uvig_144708	HPNNICLE_00032	RM__RM_Type_II	system530
											uvig_258501	GIGKNLBA_00015	SOS_response__AriS	system4744				WUB_VD23_contig_49766	MLBHODJF_00045	DS_4__DS_4	solitary_genes		Station209_SUR_ALL_assembly_NODE_2058_length_31568_cov_4.565132	NEHCCPKH_00009	RM__RM_Type_II	solitary_genes		uvig_144708	HPNNICLE_00033	RM__RM_Type_II	system530
											uvig_258507	DBMOGGPI_00012	Anti_CRISPR__vcrx091	system4745				WUB_VD23_contig_56369	DFFEAGFB_00041	Cas__DEDDh_I_II_III_IV_V_VI_1	solitary_genes		Station209_SUR_ALL_assembly_NODE_2115_length_31007_cov_84.238983	ELDLHOCM_00026	RM__RM_Type_II	solitary_genes		uvig_144715	OCBCMIAN_00008	DS_4__DS_4	solitary_genes
											uvig_258509	LPKPBNND_00035	Anti_CRISPR__acriia9	system4746				WUB_VD23_contig_56369	DFFEAGFB_00055	All_UG__UG9_small	solitary_genes		Station209_SUR_ALL_assembly_NODE_221_length_124698_cov_8.751274	ADNKHBJI_00030	RM__RM_Type_I	solitary_genes		uvig_144717	CMHDBOGI_00067	Cas__cas12f1_V_F_3	solitary_genes
											uvig_258523	JDIOHPCO_00013	Anti_Thoeris__acriia7	system4747				WUB_VD23_contig_58696	CPEMMPNM_00009	RM__RM_Type_II	solitary_genes		Station209_SUR_ALL_assembly_NODE_221_length_124698_cov_8.751274	ADNKHBJI_00079	All_UG__UG9_small	solitary_genes		uvig_144720	HLBLEOJF_00039	RM__RM_Type_II	solitary_genes
											uvig_258587	GMOPPLBO_00017	Anti_CRISPR__acriia11	system4748				WUB_VD23_contig_58696	CPEMMPNM_00015	RM__RM_Type_II	solitary_genes		Station209_SUR_ALL_assembly_NODE_221_length_124698_cov_8.751274	ADNKHBJI_00124	Dodola__Dodola	solitary_genes		uvig_144752	HCHIFHDB_00018	RM__RM_Type_II	solitary_genes
											uvig_258602	DPNHOPFE_00014	Anti_Thoeris__acriia7	system4749				WUB_VD23_contig_62796	LDKNHBNP_00107	Gabija__Gabija	solitary_genes		Station209_SUR_ALL_assembly_NODE_2228_length_30081_cov_7.354793	CCACBPIL_00018	Dpd__Dpd	solitary_genes		uvig_144752	HCHIFHDB_00035	RM__RM_Type_II	solitary_genes
											uvig_258655	MHACMLDN_00017	Anti_CRISPR__vcrx091	system4750				WUB_VD23_contig_67185	JCNEPJKB_00085	Cas__recD_IV_D_1	solitary_genes		Station209_SUR_ALL_assembly_NODE_2228_length_30081_cov_7.354793	CCACBPIL_00019	Dpd__Dpd	solitary_genes		uvig_144757	HFJOKOMM_00011	RM__RM_Type_II	solitary_genes
											uvig_258659	OLIOONFE_00023	Anti_TA__mga47	system4751				WUB_VD23_contig_71525	LKCHOKAH_00033	RM__RM_Type_II	solitary_genes		Station209_SUR_ALL_assembly_NODE_2228_length_30081_cov_7.354793	CCACBPIL_00021	Dpd__Dpd	solitary_genes		uvig_144767	DNAGACIA_00203	Cas__RT_I_II_III_IV_V_VI_1	solitary_genes
											uvig_258807	POLNLAHO_00009	Anti_CRISPR__vcrx091	system4752				WUB_VD23_contig_85378	AGJINOMH_00029	RM__RM_Type_II	solitary_genes		Station209_SUR_ALL_assembly_NODE_2352_length_29053_cov_36.750466	DGPCNILO_00012	Cas__DEDDh_I_II_III_IV_V_VI_1	solitary_genes		uvig_144776	GAMBEJHB_00017	PrrC__PrrC	solitary_genes
											uvig_258914	NIHNKIIB_00030	Anti_Dnd__adnd_p0020	system4753				WUB_VD23_contig_85404	FMGMOAJO_00047	RM__RM_Type_II	solitary_genes		Station209_SUR_ALL_assembly_NODE_2352_length_29053_cov_36.750466	DGPCNILO_00038	Dpd__Dpd	solitary_genes		uvig_144778	HPBIEHLF_00006	Cas__RT_I_II_III_IV_V_VI_1	solitary_genes
											uvig_258942	LAPEAEBG_00044	Anti_CRISPR__acric5	system4754				WUB_VD23_contig_85404	FMGMOAJO_00052	Cas__DEDDh_I_II_III_IV_V_VI_1	solitary_genes		Station209_SUR_ALL_assembly_NODE_2703_length_26372_cov_6.514116	CFDMDNGE_00019	Eleos__Eleos	solitary_genes		uvig_144778	HPBIEHLF_00067	RM__RM_Type_II	solitary_genes
											uvig_258970	AJPOCFDD_00071	Anti_CRISPR__acriia11	system4755				WUB_VD23_contig_85404	FMGMOAJO_00078	MADS__MADS	solitary_genes		Station209_SUR_ALL_assembly_NODE_285_length_109601_cov_21.510233	EPKMBCBA_00058	Cas__DEDDh_I_II_III_IV_V_VI_1	solitary_genes		uvig_144778	HPBIEHLF_00074	RM__RM_Type_II	solitary_genes
											uvig_258998	HFFHJALK_00031	Anti_CRISPR__acriia5	solitary_genes				WUB_VD23_contig_85476	CPEGEEHL_00038	RM__RM_Type_II	solitary_genes		Station209_SUR_ALL_assembly_NODE_285_length_109601_cov_21.510233	EPKMBCBA_00060	Dodola__Dodola	solitary_genes		uvig_144820	CINIIPLO_00029	Pycsar__Pycsar	solitary_genes
											uvig_258998	HFFHJALK_00036	Anti_CRISPR__aca13	system4756				WUB_VD23_contig_9824	IOBDCJLP_00068	RM__RM_Type_II	solitary_genes		Station209_SUR_ALL_assembly_NODE_3023_length_24452_cov_6.745461	OFPPEBNM_00017	RM__RM_Type_II	solitary_genes		uvig_144820	CINIIPLO_00050	Paris__PARIS_II	solitary_genes
											uvig_258998	HFFHJALK_00041	Anti_CRISPR__acriia21	system4756				WUB_VD24_contig_102228	EBGGHMOE_00046	Cas__DEDDh_I_II_III_IV_V_VI_1	solitary_genes		Station209_SUR_ALL_assembly_NODE_396_length_87286_cov_12.825165	ODACBBEM_00036	Pycsar__Pycsar	solitary_genes		uvig_144821	GEMIFOBD_00044	AbiAlpha__AbiAlpha	system531
											uvig_258998	HFFHJALK_00046	Anti_CRISPR__vcrx091	system4757				WUB_VD24_contig_102228	EBGGHMOE_00048	Cas__DEDDh_I_II_III_IV_V_VI_1	solitary_genes		Station209_SUR_ALL_assembly_NODE_549_length_73327_cov_7.122407	BKIDAJCI_00007	Cas__DEDDh_I_II_III_IV_V_VI_1	solitary_genes		uvig_144822	FNHNAPBH_00065	Pycsar__Pycsar	solitary_genes
											uvig_259037	DPOGHLFL_00049	SOS_response__AriS	system4758				WUB_VD24_contig_102590	DLGPGGDB_00013	RM__RM_Type_II	solitary_genes		Station209_SUR_ALL_assembly_NODE_549_length_73327_cov_7.122407	BKIDAJCI_00013	Dpd__Dpd	solitary_genes		uvig_144822	FNHNAPBH_00066	Septu__Septu	solitary_genes
											uvig_259149	LCNLDNKD_00026	SOS_response__AriS	system4759				WUB_VD24_contig_102590	DLGPGGDB_00014	RM__RM_Type_II	solitary_genes		Station209_SUR_ALL_assembly_NODE_549_length_73327_cov_7.122407	BKIDAJCI_00028	Lamassu_Fam__Lamassu_Sir2	solitary_genes		uvig_144822	FNHNAPBH_00116	Dnd__Dnd_ABCDEFGH	solitary_genes
											uvig_259149	LCNLDNKD_00029	Anti_CRISPR__vcrx091	system4760				WUB_VD24_contig_102590	DLGPGGDB_00033	RM__RM_Type_II	solitary_genes		Station209_SUR_ALL_assembly_NODE_549_length_73327_cov_7.122407	BKIDAJCI_00049	All_UG__UG39	solitary_genes		uvig_144822	FNHNAPBH_00122	MazEF__MazEF	solitary_genes
											uvig_25922	LFDFGFAG_00006	Anti_CRISPR__vcrx091	system4761				WUB_VD24_contig_103272	NLOBAEOB_00062	SspBCDE__SspBCDE	solitary_genes		Station209_SUR_ALL_assembly_NODE_575_length_70787_cov_11.144772	DAIKAHNI_00017	All_UG__UG6	solitary_genes		uvig_14483	MMGKDGLH_00004	Lamassu_Fam__Lamassu_Sir2	solitary_genes
											uvig_25922	LFDFGFAG_00019	Anti_CRISPR__vcrx093	solitary_genes				WUB_VD24_contig_103326	CIIKMLAF_00059	Cas__DEDDh_I_II_III_IV_V_VI_1	solitary_genes		Station209_SUR_ALL_assembly_NODE_575_length_70787_cov_11.144772	DAIKAHNI_00024	RM__RM_Type_II	solitary_genes		uvig_14483	MMGKDGLH_00015	RM__RM_Type_II	solitary_genes
											uvig_259330	HADMOBLF_00083	SOS_response__AriS	system4762				WUB_VD24_contig_103373	IICAFCAN_00013	RM__RM_Type_II	solitary_genes		Station209_SUR_ALL_assembly_NODE_616_length_68418_cov_57.993227	HFPIBEDH_00027	RM__RM_Type_II	solitary_genes		uvig_14483	MMGKDGLH_00020	SspBCDE__SspBCDE	solitary_genes
											uvig_259339	EMCOHFHE_00060	Anti_CRISPR__vcrx093	solitary_genes				WUB_VD24_contig_103675	EEBDDOOP_00061	Cas__DEDDh_I_II_III_IV_V_VI_1	solitary_genes		Station209_SUR_ALL_assembly_NODE_616_length_68418_cov_57.993227	HFPIBEDH_00055	RM__RM_Type_II	solitary_genes		uvig_14483	MMGKDGLH_00060	Cas__cas5_I_B_6	solitary_genes
											uvig_25953	FNGLBOLI_00223	NARP__narp1_adps	solitary_genes				WUB_VD24_contig_103825	LDNOAHBI_00026	Cas__DEDDh_I_II_III_IV_V_VI_1	solitary_genes		Station209_SUR_ALL_assembly_NODE_625_length_67821_cov_5.329649	ODFDHNKO_00007	Lamassu_Fam__Lamassu_Sir2	solitary_genes		uvig_144832	BLOFPCAA_00124	RM__RM_Type_II	solitary_genes
											uvig_259641	HIBNCOIB_00002	Anti_Thoeris__acriia7	system4763				WUB_VD24_contig_103864	FLAAKMDD_00047	RM__RM_Type_II	solitary_genes		Station209_SUR_ALL_assembly_NODE_625_length_67821_cov_5.329649	ODFDHNKO_00053	RM__RM_Type_II	solitary_genes		uvig_14484	NGECFDEI_00047	RM__RM_Type_II	solitary_genes
											uvig_259966	NOPGEMKE_00021	SOS_response__AriS	system4764				WUB_VD24_contig_103864	FLAAKMDD_00052	Cas__DEDDh_I_II_III_IV_V_VI_1	solitary_genes		Station209_SUR_ALL_assembly_NODE_676_length_64338_cov_4.580962	GNMLLEEO_00051	All_UG__UG39	solitary_genes		uvig_14484	NGECFDEI_00056	SspBCDE__SspBCDE	solitary_genes
											uvig_259966	NOPGEMKE_00033	Anti_CRISPR__vcrx091	system4765				WUB_VD24_contig_103889	LNEGAEBH_00031	Zorya__Zorya_TypeI	solitary_genes		Station209_SUR_ALL_assembly_NODE_734_length_61133_cov_30.736124	PGMGCACG_00013	MADS__MADS	solitary_genes		uvig_14484	NGECFDEI_00068	Cas__cas8e_I_E_5	solitary_genes
											uvig_26001	LOOABAAJ_00034	Anti_CRISPR__vcrx091	system4766				WUB_VD24_contig_103889	LNEGAEBH_00034	All_UG__UG9_small	solitary_genes		Station209_SUR_ALL_assembly_NODE_770_length_59271_cov_49.283825	KILOEPNP_00024	All_UG__UG39	solitary_genes		uvig_14484	NGECFDEI_00113	RM__RM_Type_II	solitary_genes
											uvig_260051	CMEOJCAP_00007	SOS_response__MpaR	system4767				WUB_VD24_contig_18944	LPJOAKHG_00071	Druantia__Druantia_II	solitary_genes		Station209_SUR_ALL_assembly_NODE_802_length_57915_cov_263.756896	ILKFPJMA_00011	All_UG__UG9_small	solitary_genes		uvig_144865	GDDHDCKF_00069	RM__RM_Type_II	solitary_genes
											uvig_260117	MNPEFJKO_00027	Anti_CRISPR__vcrx093	solitary_genes				WUB_VD24_contig_22218	PELHOOJO_00017	All_UG__UG9_small	solitary_genes		Station209_SUR_ALL_assembly_NODE_808_length_57755_cov_10.666430	OLPLMPJP_00058	All_UG__UG39	solitary_genes		uvig_144865	GDDHDCKF_00070	SspBCDE__SspBCDE	solitary_genes
											uvig_260390	KNHDKBBC_00053	SOS_response__AriS	system4768				WUB_VD24_contig_33856	DCMBMGOB_00065	RM__RM_Type_II	solitary_genes		Station209_SUR_ALL_assembly_NODE_808_length_57755_cov_10.666430	OLPLMPJP_00059	SspBCDE__SspBCDE	solitary_genes		uvig_144871	BJHAABJB_00064	RosmerTA__RosmerTA	solitary_genes
											uvig_260470	HOADLJHM_00042	Anti_Thoeris__acriia7	system4769				WUB_VD24_contig_33856	DCMBMGOB_00079	RM__RM_Type_II	solitary_genes		Station209_SUR_ALL_assembly_NODE_827_length_57079_cov_6.253577	PBPNCIAK_00058	All_UG__UG9_small	solitary_genes		uvig_144872	DAJFILHE_00006	Cas__RT_I_II_III_IV_V_VI_1	solitary_genes
											uvig_260784	MIMEMPEE_00019	Anti_CRISPR__vcrx091	system4770				WUB_VD24_contig_34274	LBBNCAFF_00013	RM__RM_Type_II	solitary_genes		Station209_SUR_ALL_assembly_NODE_829_length_56966_cov_80.078034	NPPGLJCO_00030	All_UG__UG39	solitary_genes		uvig_144883	GBNGKJJP_00007	Dnd__Dnd_ABCDEFGH	solitary_genes
											uvig_26084	OJCBFIPI_00013	NARP__narp1_namat	system4771				WUB_VD24_contig_34274	LBBNCAFF_00029	SspBCDE__SspBCDE	solitary_genes		Station209_SUR_ALL_assembly_NODE_837_length_56640_cov_7.011858	KAEBGGKL_00058	All_UG__UG39	solitary_genes		uvig_144884	OELPMGAC_00008	Cas__cas12f2_V_F_1	solitary_genes
											uvig_26084	OJCBFIPI_00014	NARP__narp1_adps	system4771				WUB_VD24_contig_35703	ODHJEAMO_00022	RM__RM_Type_II	solitary_genes		Station209_SUR_ALL_assembly_NODE_843_length_56427_cov_70.886415	PHIHAIMF_00045	All_UG__UG39	solitary_genes		uvig_144884	OELPMGAC_00012	Cas__cas12f2_V_F_1	solitary_genes
											uvig_26084	OJCBFIPI_00070	Anti_Thoeris__acriia7	system4772				WUB_VD24_contig_46086	JIGGFPKP_00029	RM__RM_Type_II	solitary_genes		Station209_SUR_ALL_assembly_NODE_861_length_55803_cov_4.899171	BHPMHGCO_00015	All_UG__UG39	solitary_genes		uvig_144887	AODLLFCE_00009	MADS__MADS	solitary_genes
											uvig_260884	PCMMHBKE_00066	Anti_CRISPR__acriia21	system4773				WUB_VD24_contig_49490	BMDPIJFF_00012	RM__RM_Type_II	solitary_genes		Station209_SUR_ALL_assembly_NODE_90_length_189443_cov_38.739577	IHKIJEOG_00220	Cas__DEDDh_I_II_III_IV_V_VI_1	solitary_genes		uvig_144887	AODLLFCE_00014	RM__RM_Type_II	solitary_genes
											uvig_260884	PCMMHBKE_00093	Anti_CRISPR__vcrx091	system4774				WUB_VD24_contig_49490	BMDPIJFF_00081	Cas__DEDDh_I_II_III_IV_V_VI_1	solitary_genes		Station209_SUR_ALL_assembly_NODE_90_length_189443_cov_38.739577	IHKIJEOG_00222	Dodola__Dodola	solitary_genes		uvig_144904	IFMJEPHH_00012	RM__RM_Type_II	solitary_genes
											uvig_260910	FFJJPPJO_00032	Anti_CRISPR__vcrx091	system4775				WUB_VD24_contig_53428	MBHKEKCP_00043	RM__RM_Type_II	solitary_genes		Station209_SUR_ALL_assembly_NODE_931_length_52760_cov_7.636657	ANGEGPLC_00023	All_UG__UG6	solitary_genes		uvig_144904	IFMJEPHH_00061	Cas__RT_I_II_III_IV_V_VI_1	solitary_genes
											uvig_26122	OLLDCPNA_00124	Anti_Thoeris__acriia7	system4776				WUB_VD24_contig_53428	MBHKEKCP_00046	SspBCDE__SspBCDE	solitary_genes		Station210_MES_ALL_assembly_NODE_1132_length_44140_cov_21.970194	CMJGJCMH_00011	Druantia__Druantia_II	solitary_genes		uvig_144904	IFMJEPHH_00090	RM__RM_Type_II	solitary_genes
											uvig_26123	CNLPKHAA_00069	Anti_CRISPR__vcrx093	solitary_genes				WUB_VD24_contig_5885	IBOJENOA_00039	All_UG__UG9_small	solitary_genes		Station210_MES_ALL_assembly_NODE_1132_length_44140_cov_21.970194	CMJGJCMH_00021	DISARM__DISARM_2	solitary_genes		uvig_144904	IFMJEPHH_00099	SspBCDE__SspBCDE	solitary_genes
											uvig_261249	AMKGHGPG_00048	Anti_Thoeris__acriia7	system4777				WUB_VD24_contig_59293	LKKIHAIB_00064	Druantia__Druantia_II	solitary_genes		Station210_MES_ALL_assembly_NODE_1132_length_44140_cov_21.970194	CMJGJCMH_00057	Cas__RT_I_II_III_IV_V_VI_1	solitary_genes		uvig_144904	IFMJEPHH_00110	Cas__cas8e_I_E_5	solitary_genes
											uvig_26133	MFDCDIMH_00028	Anti_CRISPR__vcrx091	system4778				WUB_VD24_contig_59293	LKKIHAIB_00065	RM__RM_Type_II	solitary_genes		Station210_MES_ALL_assembly_NODE_1143_length_43868_cov_7.436765	OJOKKKPD_00036	RM__RM_Type_II	solitary_genes		uvig_144908	DHCDPFHA_00008	Druantia__Druantia_I	system532
											uvig_261368	IADKHIBM_00045	SOS_response__AriS	system4779				WUB_VD24_contig_6162	GJIMOOPI_00042	Druantia__Druantia_II	solitary_genes		Station210_MES_ALL_assembly_NODE_1143_length_43868_cov_7.436765	OJOKKKPD_00037	RM__RM_Type_I	solitary_genes		uvig_144908	DHCDPFHA_00010	Druantia__Druantia_I	system532
											uvig_261368	IADKHIBM_00059	Anti_TA__mga47	system4780				WUB_VD24_contig_69320	KJJHPIBO_00036	MADS__MADS	solitary_genes		Station210_MES_ALL_assembly_NODE_1143_length_43868_cov_7.436765	OJOKKKPD_00051	Dodola__Dodola	solitary_genes		uvig_144908	DHCDPFHA_00011	Druantia__Druantia_I	system532
											uvig_261417	IHIIPEDI_00007	SOS_response__AriS	system4781				WUB_VD24_contig_79591	FPBJEHMA_00020	Cas__DEDDh_I_II_III_IV_V_VI_1	solitary_genes		Station210_MES_ALL_assembly_NODE_1162_length_43047_cov_13.881885	HNDFHNEL_00045	All_UG__UG9_small	solitary_genes		uvig_144908	DHCDPFHA_00021	Cas__DEDDh_I_II_III_IV_V_VI_1	solitary_genes
											uvig_261417	IHIIPEDI_00021	Anti_TA__mga47	system4782				WUB_VD24_contig_8645	AFJONMKG_00065	RM__RM_Type_II	solitary_genes		Station210_MES_ALL_assembly_NODE_124_length_182236_cov_4.307233	HBMOJEAP_00019	Lamassu_Fam__Lamassu_Sir2	solitary_genes		uvig_144908	DHCDPFHA_00032	RM__RM_Type_II	solitary_genes
											uvig_261436	ENCCEPBC_00022	Anti_CRISPR__vcrx091	system4783				WUB_VD24_contig_93453	EHBLLOHF_00115	Cas__DEDDh_I_II_III_IV_V_VI_1	solitary_genes		Station210_MES_ALL_assembly_NODE_124_length_182236_cov_4.307233	HBMOJEAP_00147	RM__RM_Type_II	solitary_genes		uvig_144908	DHCDPFHA_00040	RM__RM_Type_II	solitary_genes
											uvig_261553	KILNNHDK_00045	Anti_CRISPR__vcrx093	solitary_genes				WUB_VD24_contig_98335	CGLKNBJE_00065	SspBCDE__SspBCDE	solitary_genes		Station210_MES_ALL_assembly_NODE_1288_length_40451_cov_6.561739	MGOLJKHP_00021	RM__RM_Type_II	solitary_genes		uvig_144908	DHCDPFHA_00071	Cas__RT_I_II_III_IV_V_VI_1	solitary_genes
											uvig_261553	KILNNHDK_00058	Anti_RM__lar	system4784				WUB_VD25_contig_104723	NFLHEDAJ_00028	RM__RM_Type_II	solitary_genes		Station210_MES_ALL_assembly_NODE_1288_length_40451_cov_6.561739	MGOLJKHP_00041	SspBCDE__SspBCDE	solitary_genes		uvig_144963	DLOCPGEN_00074	Cas__RT_I_II_III_IV_V_VI_1	solitary_genes
											uvig_261618	CAACOMPL_00013	Anti_Thoeris__acriia7	system4785				WUB_VD25_contig_104723	NFLHEDAJ_00040	Cas__DEDDh_I_II_III_IV_V_VI_1	solitary_genes		Station210_MES_ALL_assembly_NODE_1288_length_40451_cov_6.561739	MGOLJKHP_00045	RM__RM_Type_II	solitary_genes		uvig_144966	DODHCMEN_00021	Lamassu_Fam__Lamassu_Sir2	solitary_genes
											uvig_261645	PODDPDAL_00030	Anti_CRISPR__vcrx091	system4786				WUB_VD25_contig_128875	HNECPOOA_00042	Lamassu_Fam__Lamassu_Sir2	solitary_genes		Station210_MES_ALL_assembly_NODE_1288_length_40451_cov_6.561739	MGOLJKHP_00049	SspBCDE__SspBCDE	solitary_genes		uvig_144967	EBDMOCGC_00017	RM__RM_Type_II	solitary_genes
											uvig_261656	DPANADOO_00013	Anti_RM__hin1523	system4787				WUB_VD25_contig_130500	JELIJEJD_00026	Cas__DEDDh_I_II_III_IV_V_VI_1	solitary_genes		Station210_MES_ALL_assembly_NODE_1335_length_39261_cov_5.123119	BFALOPHN_00008	Cas__cas11_IV_C_2	solitary_genes		uvig_145010	NDDGGNDB_00007	PD-Lambda-1__PD-Lambda-1	system533
											uvig_26199	DFJNEGHH_00016	Anti_CRISPR__vcrx093	solitary_genes				WUB_VD25_contig_131051	DMJPCGBP_00016	RM__RM_Type_II	solitary_genes		Station210_MES_ALL_assembly_NODE_1335_length_39261_cov_5.123119	BFALOPHN_00047	All_UG__UG6	solitary_genes		uvig_145010	NDDGGNDB_00027	Gao_Iet__Gao_Iet	solitary_genes
											uvig_26199	DFJNEGHH_00025	SOS_response__AriS	system4788				WUB_VD25_contig_131317	FHKCNKEM_00019	All_UG__UG9_small	solitary_genes		Station210_MES_ALL_assembly_NODE_1362_length_38798_cov_12.644374	MGPBFHKP_00052	Cas__DEDDh_I_II_III_IV_V_VI_1	solitary_genes		uvig_145039	APNLBFKJ_00007	MADS__MADS	solitary_genes
											uvig_26199	DFJNEGHH_00028	Anti_RM__lar	system4789				WUB_VD25_contig_131455	IOMKFACC_00030	RM__RM_Type_I	solitary_genes		Station210_MES_ALL_assembly_NODE_1473_length_37092_cov_3.409509	MILOLKEH_00005	RM__RM_Type_II	solitary_genes		uvig_145044	LPFIICAD_00027	RM__RM_Type_II	solitary_genes
											uvig_26199	DFJNEGHH_00043	Anti_Thoeris__acriia7	system4790				WUB_VD25_contig_131459	PANBEBIC_00009	RM__RM_Type_II	solitary_genes		Station210_MES_ALL_assembly_NODE_1608_length_34883_cov_8.931004	PKGIOOAB_00039	RM__RM_Type_I	solitary_genes		uvig_145052	MJHKOBFL_00046	Cas__RT_I_II_III_IV_V_VI_1	solitary_genes
											uvig_262090	GPKPMEOJ_00014	Anti_Thoeris__acriia7	system4791				WUB_VD25_contig_131461	OKPIGOBC_00044	RM__RM_Type_II	solitary_genes		Station210_MES_ALL_assembly_NODE_1608_length_34883_cov_8.931004	PKGIOOAB_00041	SspBCDE__SspBCDE	solitary_genes		uvig_145084	NDIJMMFJ_00030	RM__RM_Type_II	solitary_genes
											uvig_262090	GPKPMEOJ_00045	SOS_response__AriS	system4792				WUB_VD25_contig_131468	AMGEIBNG_00010	RM__RM_Type_II	solitary_genes		Station210_MES_ALL_assembly_NODE_1730_length_33429_cov_53.116887	GAHMPJOJ_00013	RM__RM_Type_II	solitary_genes		uvig_145084	NDIJMMFJ_00085	Lamassu_Fam__Lamassu_Sir2	solitary_genes
											uvig_262090	GPKPMEOJ_00056	Anti_CRISPR__vcrx091	system4793				WUB_VD25_contig_131479	OBMKDMDL_00070	All_UG__UG9_small	solitary_genes		Station210_MES_ALL_assembly_NODE_1831_length_32113_cov_13.201479	KGNGMKEN_00001	RM__RM_Type_II	solitary_genes		uvig_145085	GLNAGLHE_00079	Cas__RT_I_II_III_IV_V_VI_1	solitary_genes
											uvig_26210	ABKCCMPN_00010	Anti_Thoeris__acriia7	system4794				WUB_VD25_contig_131483	EDJFBEJN_00005	MADS__MADS	solitary_genes		Station210_MES_ALL_assembly_NODE_1831_length_32113_cov_13.201479	KGNGMKEN_00007	RM__RM_Type_II	solitary_genes		uvig_145086	ABELAAFL_00031	RM__RM_Type_II	solitary_genes
											uvig_262146	IKAHDPJF_00072	Anti_RM__vcrx089	solitary_genes				WUB_VD25_contig_131483	EDJFBEJN_00082	RM__RM_Type_II	solitary_genes		Station210_MES_ALL_assembly_NODE_195_length_139739_cov_9.918645	EAHFHCKD_00033	Lamassu_Fam__Lamassu_Sir2	solitary_genes		uvig_145183	COFDHFLF_00073	SspBCDE__SspBCDE	solitary_genes
											uvig_26244	KNCAPCMM_00020	Anti_TA__mga47	system4795				WUB_VD25_contig_131484	MBMFKECB_00055	Gabija__Gabija	solitary_genes		Station210_MES_ALL_assembly_NODE_195_length_139739_cov_9.918645	EAHFHCKD_00060	RM__RM_Type_II	solitary_genes		uvig_145183	COFDHFLF_00079	RM__RM_Type_II	solitary_genes
											uvig_26273	CCKONLBJ_00023	SOS_response__MpaR	system4796				WUB_VD25_contig_131484	MBMFKECB_00068	All_UG__UG9_small	solitary_genes		Station210_MES_ALL_assembly_NODE_195_length_139739_cov_9.918645	EAHFHCKD_00109	Pycsar__Pycsar	solitary_genes		uvig_145191	JFBHPHCL_00004	PD-T4-3__PD-T4-3	system534
											uvig_262931	NIDAONBB_00074	Anti_TA__mga47	system4797				WUB_VD25_contig_131500	BIKNIGIJ_00050	All_UG__UG6	solitary_genes		Station210_MES_ALL_assembly_NODE_2013_length_29978_cov_11.953715	KECKOFCG_00004	RM__RM_Type_II	solitary_genes		uvig_145191	JFBHPHCL_00039	Paris__PARIS_II	solitary_genes
											uvig_263004	GONJNKNC_00044	SOS_response__AriS	system4798				WUB_VD25_contig_131500	BIKNIGIJ_00056	RM__RM_Type_I	solitary_genes		Station210_MES_ALL_assembly_NODE_2013_length_29978_cov_11.953715	KECKOFCG_00005	RM__RM_Type_II	solitary_genes		uvig_145191	JFBHPHCL_00040	RM__RM_Type_II	solitary_genes
											uvig_263027	MKJOAEHA_00080	Anti_Thoeris__acriia7	system4799				WUB_VD25_contig_131505	ENBLAJOG_00054	Gabija__Gabija	solitary_genes		Station210_MES_ALL_assembly_NODE_2162_length_28513_cov_4.277110	KOPEAKOB_00018	RM__RM_Type_II	solitary_genes		uvig_145235	GNMLKODB_00054	MADS__MADS	solitary_genes
											uvig_2632	LPDCKAKO_00032	Anti_Thoeris__acriia7	system4800				WUB_VD25_contig_131508	NIOOKKAJ_00049	RM__RM_Type_II	solitary_genes		Station210_MES_ALL_assembly_NODE_226_length_125972_cov_76.392687	CFDECHAF_00042	Dodola__Dodola	solitary_genes		uvig_14524	KBKAOCBB_00011	RM__RM_Type_II	solitary_genes
											uvig_263233	KDMCCOPN_00058	Anti_TA__mga47	system4801				WUB_VD25_contig_131518	FHJECOON_00086	RM__RM_Type_II	solitary_genes		Station210_MES_ALL_assembly_NODE_226_length_125972_cov_76.392687	CFDECHAF_00087	All_UG__UG9_small	solitary_genes		uvig_14524	KBKAOCBB_00012	MADS__MADS	solitary_genes
											uvig_263233	KDMCCOPN_00072	SOS_response__AriS	system4802				WUB_VD25_contig_131519	HELFINOA_00018	RM__RM_Type_II	solitary_genes		Station210_MES_ALL_assembly_NODE_226_length_125972_cov_76.392687	CFDECHAF_00136	RM__RM_Type_I	solitary_genes		uvig_14524	KBKAOCBB_00017	RM__RM_Type_II	solitary_genes
											uvig_2633	FFPPOEIG_00045	Anti_RM__lar	system4803				WUB_VD25_contig_13676	BAJLKNHH_00098	Cas__DEDDh_I_II_III_IV_V_VI_1	solitary_genes		Station210_MES_ALL_assembly_NODE_277_length_113292_cov_19.652781	JNBMFNHD_00042	RM__RM_Type_II	solitary_genes		uvig_145282	NBHMNGGH_00032	RM__RM_Type_II	solitary_genes
											uvig_26335	ECIEOOHE_00020	Anti_CRISPR__vcrx091	system4804				WUB_VD25_contig_14483	EJHOHEJJ_00019	RM__RM_Type_II	solitary_genes		Station210_MES_ALL_assembly_NODE_427_length_85438_cov_5.304733	OJOALBMH_00069	Dpd__Dpd	solitary_genes		uvig_145282	NBHMNGGH_00037	All_UG__UG9_small	solitary_genes
											uvig_263380	ALGEDCEN_00052	Anti_CRISPR__vcrx091	system4805				WUB_VD25_contig_19019	ALBPIKPH_00040	RM__RM_Type_II	solitary_genes		Station210_MES_ALL_assembly_NODE_427_length_85438_cov_5.304733	OJOALBMH_00070	Retron__Retron_IX	solitary_genes		uvig_145282	NBHMNGGH_00063	Cas__RT_I_II_III_IV_V_VI_1	solitary_genes
											uvig_263610	JJMCJDDM_00044	Anti_CRISPR__vcrx091	system4806				WUB_VD25_contig_27914	JPIHMNEB_00002	RM__RM_Type_II	solitary_genes		Station210_MES_ALL_assembly_NODE_427_length_85438_cov_5.304733	OJOALBMH_00071	PD-T7-4__PD-T7-4	system32		uvig_145294	CLBCJPGC_00045	RM__RM_Type_II	solitary_genes
											uvig_263617	LDBAFBIP_00009	SOS_response__AriS	system4807				WUB_VD25_contig_37683	HLDJNMIH_00040	Cas__DEDDh_I_II_III_IV_V_VI_1	solitary_genes		Station210_MES_ALL_assembly_NODE_427_length_85438_cov_5.304733	OJOALBMH_00101	RM__RM_Type_II	solitary_genes		uvig_145301	DBMPPPNE_00012	Dodola__Dodola	solitary_genes
											uvig_263648	FEAAMIIE_00028	Anti_Thoeris__acriia7	system4808				WUB_VD25_contig_41564	NBCBFOGO_00042	RM__RM_Type_II	solitary_genes		Station210_MES_ALL_assembly_NODE_563_length_70806_cov_18.056183	JFHHLPBH_00038	RM__RM_Type_II	solitary_genes		uvig_145302	AGDFIHJI_00003	All_UG__UG6	solitary_genes
											uvig_263745	LOFPADOC_00007	Anti_CRISPR__vcrx093	solitary_genes				WUB_VD25_contig_54369	EOPPLDHE_00046	All_UG__UG6	solitary_genes		Station210_MES_ALL_assembly_NODE_563_length_70806_cov_18.056183	JFHHLPBH_00043	RM__RM_Type_II	solitary_genes		uvig_145302	AGDFIHJI_00040	RM__RM_Type_II	solitary_genes
											uvig_263745	LOFPADOC_00076	Anti_CRISPR__vcrx091	system4809				WUB_VD25_contig_54369	EOPPLDHE_00047	All_UG__UG9_small	solitary_genes		Station210_MES_ALL_assembly_NODE_627_length_66182_cov_4.143935	IDPLLPEO_00066	All_UG__UG39	solitary_genes		uvig_145302	AGDFIHJI_00093	Lamassu_Fam__Lamassu_Sir2	solitary_genes
											uvig_263746	OMPCJNBM_00059	Anti_CRISPR__vcrx091	system4810				WUB_VD25_contig_56333	KEBFILKN_00010	Septu__Septu	solitary_genes		Station210_MES_ALL_assembly_NODE_668_length_63015_cov_11.679543	IPMFJBLM_00003	Cas__DEDDh_I_II_III_IV_V_VI_1	solitary_genes		uvig_145325	BECNEIIO_00067	Dpd__Dpd	solitary_genes
											uvig_263763	DPCDALJN_00047	Anti_CRISPR__vcrx091	system4811				WUB_VD25_contig_56333	KEBFILKN_00018	RM__RM_Type_II	solitary_genes		Station210_MES_ALL_assembly_NODE_668_length_63015_cov_11.679543	IPMFJBLM_00056	All_UG__UG6	solitary_genes		uvig_145325	BECNEIIO_00071	Dpd__Dpd	solitary_genes
											uvig_263825	HLNBECJE_00038	Anti_TA__mga47	system4812				WUB_VD25_contig_56333	KEBFILKN_00058	RM__RM_Type_II	solitary_genes		Station210_MES_ALL_assembly_NODE_697_length_61181_cov_6.027893	ABGCFAPG_00050	RM__RM_Type_II	solitary_genes		uvig_145325	BECNEIIO_00080	RM__RM_Type_II	solitary_genes
											uvig_26391	AINNPCAK_00135	Anti_Thoeris__acriia7	system4813				WUB_VD25_contig_62910	JIDMPNNG_00034	RM__RM_Type_II	solitary_genes		Station210_MES_ALL_assembly_NODE_697_length_61181_cov_6.027893	ABGCFAPG_00054	All_UG__UG9_small	solitary_genes		uvig_145326	GKJLOMCG_00050	RM__RM_Type_II	solitary_genes
											uvig_263922	ILONJLMB_00009	Anti_CRISPR__acriia21	system4814				WUB_VD25_contig_67019	DCJALEEJ_00059	Zorya__Zorya_TypeI	solitary_genes		Station210_MES_ALL_assembly_NODE_826_length_54536_cov_4.554469	OOKDKOFA_00011	All_UG__UG39	solitary_genes		uvig_145328	PIKGLNFK_00002	RM__RM_Type_II	solitary_genes
											uvig_263922	ILONJLMB_00059	Anti_CRISPR__acriia24	system4815				WUB_VD25_contig_67019	DCJALEEJ_00070	All_UG__UG9_small	solitary_genes		Station210_MES_ALL_assembly_NODE_845_length_54057_cov_33.827562	KKODIFNE_00037	All_UG__UG9_small	solitary_genes		uvig_145328	PIKGLNFK_00054	RM__RM_Type_II	solitary_genes
											uvig_26399	FCCENCMJ_00038	Anti_Thoeris__acriia7	system4816				WUB_VD25_contig_69682	PDKAJDFA_00062	RM__RM_Type_II	solitary_genes		Station210_MES_ALL_assembly_NODE_845_length_54057_cov_33.827562	KKODIFNE_00040	DS_4__DS_4	solitary_genes		uvig_145329	MOGLHPJO_00020	Dnd__Dnd_ABCDEFGH	solitary_genes
											uvig_264089	JDNLOKGP_00014	Anti_TA__mga47	system4817				WUB_VD25_contig_80296	ABKIDKFO_00034	Cas__DEDDh_I_II_III_IV_V_VI_1	solitary_genes		Station210_MES_ALL_assembly_NODE_845_length_54057_cov_33.827562	KKODIFNE_00045	Gabija__Gabija	solitary_genes		uvig_145330	FGLDHPJJ_00014	AbiH__AbiH	system535
											uvig_264412	NKMNEPOJ_00019	Anti_CRISPR__vcrx091	system4818				WUB_VD25_contig_80296	ABKIDKFO_00035	All_UG__UG9_small	solitary_genes		Station210_MES_ALL_assembly_NODE_845_length_54057_cov_33.827562	KKODIFNE_00054	Zorya__Zorya_TypeI	solitary_genes		uvig_145330	FGLDHPJJ_00044	RM__RM_Type_II	solitary_genes
											uvig_264483	ENGOMNIP_00008	Anti_TA__mga47	system4819				WUB_VD25_contig_82631	NEALCGJK_00007	Cas__DEDDh_I_II_III_IV_V_VI_1	solitary_genes		Station210_MES_ALL_assembly_NODE_845_length_54057_cov_33.827562	KKODIFNE_00070	Pycsar__Pycsar	solitary_genes		uvig_145330	FGLDHPJJ_00046	SspBCDE__SspBCDE	solitary_genes
											uvig_264539	LEOJFAEL_00010	Anti_TA__mga47	system4820				WUB_VD25_contig_82631	NEALCGJK_00054	RM__RM_Type_II	solitary_genes		Station210_MES_ALL_assembly_NODE_847_length_54039_cov_6.235533	AFAFBKKO_00021	All_UG__UG9_small	solitary_genes		uvig_145335	EEMGKJJA_00056	RM__RM_Type_II	solitary_genes
											uvig_264726	CBHGCGBK_00003	Anti_CBASS__ntase	system4821				WUB_VD25_contig_82631	NEALCGJK_00074	Pycsar__Pycsar	solitary_genes		Station210_MES_ALL_assembly_NODE_895_length_51802_cov_168.210853	JLCNAIIO_00037	RM__RM_Type_II	solitary_genes		uvig_145377	KFIPJFFB_00024	Cas__RT_I_II_III_IV_V_VI_1	solitary_genes
											uvig_264726	CBHGCGBK_00061	NARP__narp2_nampt	system4822				WUB_VD25_contig_96837	ODFCCEAP_00028	RM__RM_Type_II	solitary_genes		Station210_MES_ALL_assembly_NODE_905_length_51015_cov_19.346095	LPDECONL_00021	All_UG__UG9_small	solitary_genes		uvig_145377	KFIPJFFB_00061	RM__RM_Type_II	solitary_genes
											uvig_26479	FAAJLPLD_00028	Anti_CRISPR__vcrx091	system4823				WUB_VD26_contig_104450	FOFLIGIF_00004	RM__RM_Type_II	solitary_genes		Station210_MES_ALL_assembly_NODE_905_length_51015_cov_19.346095	LPDECONL_00022	All_UG__UG6	solitary_genes		uvig_145377	KFIPJFFB_00064	Cas__DEDDh_I_II_III_IV_V_VI_1	solitary_genes
											uvig_264822	PAACDMAD_00035	Anti_CRISPR__vcrx091	system4824				WUB_VD26_contig_104450	FOFLIGIF_00025	SspBCDE__SspBCDE	solitary_genes		Station210_MES_ALL_assembly_NODE_915_length_50601_cov_6.863214	FDHJMOKA_00062	SspBCDE__SspBCDE	solitary_genes		uvig_145377	KFIPJFFB_00092	Lamassu_Fam__Lamassu_Sir2	solitary_genes
											uvig_264822	PAACDMAD_00053	SOS_response__AriS	system4825				WUB_VD26_contig_113499	LPFDGKPC_00070	RM__RM_Type_II	solitary_genes		Station210_MES_ALL_assembly_NODE_915_length_50601_cov_6.863214	FDHJMOKA_00067	RM__RM_Type_II	solitary_genes		uvig_145390	CEHIFPJG_00012	RM__RM_Type_II	solitary_genes
											uvig_264834	ICKMBDDI_00069	Anti_TA__mga47	system4826				WUB_VD26_contig_11854	NECJHLMJ_00031	RM__RM_Type_II	solitary_genes		Station210_SUR_ALL_assembly_NODE_1023_length_66570_cov_56.880764	IIDFKNLA_00023	All_UG__UG6	solitary_genes		uvig_145399	KDOJCMCA_00015	RM__RM_Type_II	solitary_genes
											uvig_264849	OCNONMEA_00018	Anti_TA__mga47	system4827				WUB_VD26_contig_12128	GPPJPIPC_00020	Cas__DEDDh_I_II_III_IV_V_VI_1	solitary_genes		Station210_SUR_ALL_assembly_NODE_1049_length_65062_cov_43.318104	PAKPCLMN_00024	All_UG__UG39	solitary_genes		uvig_145519	LGJOCMGF_00027	Cas__RT_I_II_III_IV_V_VI_1	solitary_genes
											uvig_26489	COEGPICI_00006	Anti_CRISPR__vcrx091	system4828				WUB_VD26_contig_124203	AJDBHLID_00008	Cas__DEDDh_I_II_III_IV_V_VI_1	solitary_genes		Station210_SUR_ALL_assembly_NODE_1098_length_63459_cov_39.558419	GCJKCLDA_00030	All_UG__UG39	solitary_genes		uvig_145545	CIMOHOJP_00022	Zorya__Zorya_TypeI	solitary_genes
											uvig_264899	BLEEMMMJ_00069	NARP__narp1_adps	system4829				WUB_VD26_contig_125794	NFNGJBDA_00001	RM__RM_Type_II	solitary_genes		Station210_SUR_ALL_assembly_NODE_1102_length_63256_cov_23.080616	HGKPCAIO_00052	All_UG__UG39	solitary_genes		uvig_145546	BEKJAJBP_00013	PrrC__PrrC	solitary_genes
											uvig_264899	BLEEMMMJ_00071	NARP__narp1_namat	system4829				WUB_VD26_contig_125976	EIOPBDAG_00005	RM__RM_Type_II	solitary_genes		Station210_SUR_ALL_assembly_NODE_1104_length_63232_cov_59.739336	JLPEADDJ_00033	All_UG__UG39	solitary_genes		uvig_145548	ENBPLFAK_00016	All_UG__UG9_small	solitary_genes
											uvig_265194	PENLPGHN_00029	Anti_Thoeris__tad2	system4830				WUB_VD26_contig_126002	FCFCMPKH_00007	Cas__DEDDh_I_II_III_IV_V_VI_1	solitary_genes		Station210_SUR_ALL_assembly_NODE_1218_length_59481_cov_6.511662	HLBNJNCP_00019	RM__RM_Type_II	solitary_genes		uvig_145548	ENBPLFAK_00026	Lamassu_Fam__Lamassu_Sir2	solitary_genes
											uvig_265200	ACAJBELO_00032	Anti_CRISPR__vcrx091	system4831				WUB_VD26_contig_126030	FGHKNGFH_00045	All_UG__UG9_small	solitary_genes		Station210_SUR_ALL_assembly_NODE_1218_length_59481_cov_6.511662	HLBNJNCP_00026	All_UG__UG9_small	solitary_genes		uvig_145548	ENBPLFAK_00075	RM__RM_Type_II	solitary_genes
											uvig_265644	PFIPBLMG_00059	Anti_CRISPR__vcrx093	solitary_genes				WUB_VD26_contig_126148	CBLFPONK_00018	Zorya__Zorya_TypeI	solitary_genes		Station210_SUR_ALL_assembly_NODE_1242_length_58754_cov_107.827322	CJFFAPOE_00033	All_UG__UG39	solitary_genes		uvig_145551	LEBDOCMJ_00025	Cas__RT_I_II_III_IV_V_VI_1	solitary_genes
											uvig_265645	MGOECOJN_00065	Anti_Thoeris__acriia7	system4832				WUB_VD26_contig_126224	HODNHPJF_00068	SspBCDE__SspBCDE	solitary_genes		Station210_SUR_ALL_assembly_NODE_1290_length_57557_cov_63.326093	OBNOBONO_00032	All_UG__UG9_small	solitary_genes		uvig_145551	LEBDOCMJ_00037	Lamassu_Fam__Lamassu_Sir2	solitary_genes
											uvig_265702	MBDAGHMI_00035	SOS_response__AriS	system4833				WUB_VD26_contig_126265	FHBGNGHC_00012	RM__RM_Type_II	solitary_genes		Station210_SUR_ALL_assembly_NODE_1290_length_57557_cov_63.326093	OBNOBONO_00080	RM__RM_Type_II	solitary_genes		uvig_145551	LEBDOCMJ_00082	Lamassu_Fam__Lamassu_Sir2	solitary_genes
											uvig_265965	GOHOJHLH_00029	SOS_response__AriS	system4834				WUB_VD26_contig_126273	AAIDAONG_00069	All_UG__UG39	solitary_genes		Station210_SUR_ALL_assembly_NODE_1305_length_56998_cov_6.892085	KKGANGFA_00055	All_UG__UG9_small	solitary_genes		uvig_14559	LGGCINMP_00077	Cas__RT_I_II_III_IV_V_VI_1	solitary_genes
											uvig_265965	GOHOJHLH_00040	Anti_CRISPR__vcrx091	system4835				WUB_VD26_contig_14145	DNCDCIEM_00051	Cas__DEDDh_I_II_III_IV_V_VI_1	solitary_genes		Station210_SUR_ALL_assembly_NODE_1305_length_56998_cov_6.892085	KKGANGFA_00056	RM__RM_Type_II	solitary_genes		uvig_145613	KFPDJDEC_00015	RM__RM_Type_II	solitary_genes
											uvig_265965	GOHOJHLH_00062	Anti_RM__lar	system4836				WUB_VD26_contig_14145	DNCDCIEM_00068	SspBCDE__SspBCDE	solitary_genes		Station210_SUR_ALL_assembly_NODE_1305_length_56998_cov_6.892085	KKGANGFA_00057	Gabija__Gabija	solitary_genes		uvig_145613	KFPDJDEC_00025	RM__RM_Type_II	solitary_genes
											uvig_266113	NELIDDHA_00011	Anti_CRISPR__vcrx093	solitary_genes				WUB_VD26_contig_20674	MAIKMIGD_00028	RM__RM_Type_II	solitary_genes		Station210_SUR_ALL_assembly_NODE_1338_length_56135_cov_44.842814	HHNGCDEO_00059	Gabija__Gabija	solitary_genes		uvig_145613	KFPDJDEC_00037	Cas__DEDDh_I_II_III_IV_V_VI_1	solitary_genes
											uvig_266135	BLOMIBFK_00005	Anti_RM__ardc	system4837				WUB_VD26_contig_28861	NFCDANKE_00021	RM__RM_Type_I	solitary_genes		Station210_SUR_ALL_assembly_NODE_1338_length_56135_cov_44.842814	HHNGCDEO_00062	All_UG__UG9_small	solitary_genes		uvig_145613	KFPDJDEC_00057	Cas__RT_I_II_III_IV_V_VI_1	solitary_genes
											uvig_266181	GFMFKOLB_00036	Anti_CRISPR__vcrx091	system4838				WUB_VD26_contig_28861	NFCDANKE_00047	RM__RM_Type_II	solitary_genes		Station210_SUR_ALL_assembly_NODE_1339_length_56089_cov_33.538530	LKJCGBHA_00021	All_UG__UG39	solitary_genes		uvig_14562	OHHAPAHN_00024	Dodola__Dodola	solitary_genes
											uvig_266238	GEMGDNJH_00087	NARP__narp2_nampt	system4839				WUB_VD26_contig_31781	GBBGMPFE_00040	All_UG__UG9_small	solitary_genes		Station210_SUR_ALL_assembly_NODE_1342_length_55999_cov_7.836926	MMKHFNEL_00012	All_UG__UG39	solitary_genes		uvig_14562	OHHAPAHN_00025	Dodola__Dodola	solitary_genes
											uvig_266238	GEMGDNJH_00145	Anti_CBASS__ntase	system4840				WUB_VD26_contig_47740	DIBLNFLD_00002	RM__RM_Type_II	solitary_genes		Station210_SUR_ALL_assembly_NODE_1374_length_55060_cov_159.545187	FEFCFHHB_00007	Pycsar__Pycsar	solitary_genes		uvig_145653	AJCJHCLL_00011	RM__RM_Type_II	solitary_genes
											uvig_266241	FCGPOHAA_00018	SOS_response__AriS	system4841				WUB_VD26_contig_47740	DIBLNFLD_00023	Eleos__Eleos	solitary_genes		Station210_SUR_ALL_assembly_NODE_1487_length_52327_cov_27.334864	JOOCHDMH_00040	All_UG__UG9_small	solitary_genes		uvig_145653	AJCJHCLL_00135	Lamassu_Fam__Lamassu_Sir2	solitary_genes
											uvig_266290	KBOEKAOF_00013	SOS_response__AriS	system4842				WUB_VD26_contig_48146	KIDAJJEH_00021	All_UG__UG9_small	solitary_genes		Station210_SUR_ALL_assembly_NODE_1500_length_51740_cov_18.839857	IEOJHNKG_00020	All_UG__UG9_small	solitary_genes		uvig_145654	PGDIODLB_00059	Lamassu_Fam__Lamassu_Sir2	solitary_genes
											uvig_26638	IBMMDMDN_00063	SOS_response__MpaR	system4843				WUB_VD26_contig_48146	KIDAJJEH_00026	All_UG__UG6	solitary_genes		Station210_SUR_ALL_assembly_NODE_1510_length_51529_cov_27.238820	COPEGFLN_00052	All_UG__UG9_small	solitary_genes		uvig_145654	PGDIODLB_00074	RM__RM_Type_II	solitary_genes
											uvig_266601	BIPLBJDJ_00041	Anti_Thoeris__acriia7	system4844				WUB_VD26_contig_48555	MKCLJJMP_00095	Gabija__Gabija	solitary_genes		Station210_SUR_ALL_assembly_NODE_1510_length_51529_cov_27.238820	COPEGFLN_00054	Gabija__Gabija	solitary_genes		uvig_145655	PKIEDEIK_00002	All_UG__UG9_small	solitary_genes
											uvig_266681	DDKELFHN_00052	Anti_CRISPR__vcrx091	system4845				WUB_VD26_contig_48555	MKCLJJMP_00129	DarTG__DarTG	solitary_genes		Station210_SUR_ALL_assembly_NODE_156_length_185180_cov_37.911033	DHKKEJEI_00058	Dpd__Dpd	solitary_genes		uvig_145655	PKIEDEIK_00011	DS_4__DS_4	solitary_genes
											uvig_26675	GHIBMFEP_00031	Anti_CRISPR__vcrx091	system4846				WUB_VD26_contig_49027	LEPFPNGE_00039	All_UG__UG39	solitary_genes		Station210_SUR_ALL_assembly_NODE_156_length_185180_cov_37.911033	DHKKEJEI_00063	Dpd__Dpd	solitary_genes		uvig_145655	PKIEDEIK_00068	DS_4__DS_4	solitary_genes
											uvig_26675	GHIBMFEP_00046	SOS_response__AriS	system4847				WUB_VD26_contig_49027	LEPFPNGE_00040	RM__RM_Type_I	solitary_genes		Station210_SUR_ALL_assembly_NODE_156_length_185180_cov_37.911033	DHKKEJEI_00122	Eleos__Eleos	solitary_genes		uvig_145656	NIJGCGCJ_00029	Lamassu_Fam__Lamassu_Sir2	solitary_genes
											uvig_26675	GHIBMFEP_00097	Anti_CRISPR__acric5	system4848				WUB_VD26_contig_55162	MJBLBGLB_00079	RM__RM_Type_II	solitary_genes		Station210_SUR_ALL_assembly_NODE_156_length_185180_cov_37.911033	DHKKEJEI_00134	Lamassu_Fam__Lamassu_Sir2	solitary_genes		uvig_145778	BMCOPDJJ_00005	Cas__RT_I_II_III_IV_V_VI_1	solitary_genes
											uvig_266772	EGJCIGIL_00039	SOS_response__AriS	system4849				WUB_VD26_contig_55162	MJBLBGLB_00084	SspBCDE__SspBCDE	solitary_genes		Station210_SUR_ALL_assembly_NODE_156_length_185180_cov_37.911033	DHKKEJEI_00196	Dodola__Dodola	solitary_genes		uvig_145778	BMCOPDJJ_00032	RM__RM_Type_II	solitary_genes
											uvig_267173	MPPLGJKK_00014	Anti_Thoeris__tad2	system4850				WUB_VD26_contig_56116	GFJDIDIE_00098	MADS__MADS	solitary_genes		Station210_SUR_ALL_assembly_NODE_1670_length_48107_cov_7.276846	NKCANADB_00003	All_UG__UG9_small	solitary_genes		uvig_145778	BMCOPDJJ_00055	Lamassu_Fam__Lamassu_Sir2	solitary_genes
											uvig_267176	MLAEIKCC_00043	Anti_CRISPR__vcrx091	system4851				WUB_VD26_contig_64044	ILDBKMDO_00017	All_UG__UG9_small	solitary_genes		Station210_SUR_ALL_assembly_NODE_1670_length_48107_cov_7.276846	NKCANADB_00042	RM__RM_Type_II	solitary_genes		uvig_145906	HJCCDDDJ_00020	All_UG__UG9_small	solitary_genes
											uvig_267321	PKDDHIIF_00026	Anti_CRISPR__vcrx091	system4852				WUB_VD26_contig_64044	ILDBKMDO_00024	Cas__DEDDh_I_II_III_IV_V_VI_1	solitary_genes		Station210_SUR_ALL_assembly_NODE_1670_length_48107_cov_7.276846	NKCANADB_00056	All_UG__UG9_small	solitary_genes		uvig_146028	IPAPOFHO_00013	Lamassu_Fam__Lamassu_Sir2	solitary_genes
											uvig_267321	PKDDHIIF_00041	Anti_CRISPR__acriia11	system4853				WUB_VD26_contig_64044	ILDBKMDO_00027	Lamassu_Fam__Lamassu_Sir2	solitary_genes		Station210_SUR_ALL_assembly_NODE_1787_length_46095_cov_4.088532	EJPILHCO_00031	Cas__DEDDh_I_II_III_IV_V_VI_1	solitary_genes		uvig_146028	IPAPOFHO_00064	RosmerTA__RosmerTA	system536
											uvig_26751	BJOFHIAL_00050	Anti_CRISPR__vcrx091	system4854				WUB_VD26_contig_65384	NOEBDKPN_00186	DarTG__DarTG	solitary_genes		Station210_SUR_ALL_assembly_NODE_1794_length_46003_cov_4.916318	AMDHCHEL_00043	Cas__DEDDh_I_II_III_IV_V_VI_1	solitary_genes		uvig_146028	IPAPOFHO_00065	RosmerTA__RosmerTA	system536
											uvig_26767	BKPKOCKL_00083	NARP__narp1_adps	system4855				WUB_VD26_contig_65384	NOEBDKPN_00231	Cas__cas4_I_II_III_IV_V_VI_1	solitary_genes		Station210_SUR_ALL_assembly_NODE_2305_length_38412_cov_36.186198	DAEHJLCM_00010	RM__RM_Type_II	solitary_genes		uvig_146055	NGGPCOIG_00023	Cas__RT_I_II_III_IV_V_VI_1	solitary_genes
											uvig_26767	BKPKOCKL_00085	NARP__narp1_namat	system4855				WUB_VD26_contig_75795	FCKLBPED_00001	Druantia__Druantia_II	solitary_genes		Station210_SUR_ALL_assembly_NODE_2305_length_38412_cov_36.186198	DAEHJLCM_00032	SspBCDE__SspBCDE	solitary_genes		uvig_146055	NGGPCOIG_00031	Lamassu_Fam__Lamassu_Sir2	solitary_genes
											uvig_267738	FBPMBGFI_00016	Anti_CRISPR__vcrx093	solitary_genes				WUB_VD26_contig_86014	MMFIHEDO_00024	RM__RM_Type_II	solitary_genes		Station210_SUR_ALL_assembly_NODE_2305_length_38412_cov_36.186198	DAEHJLCM_00033	RM__RM_Type_II	solitary_genes		uvig_146055	NGGPCOIG_00081	Lamassu_Fam__Lamassu_Sir2	solitary_genes
											uvig_267775	GLEOAHIE_00009	Anti_CRISPR__vcrx091	system4856				WUB_VD26_contig_86014	MMFIHEDO_00094	Cas__DEDDh_I_II_III_IV_V_VI_1	solitary_genes		Station210_SUR_ALL_assembly_NODE_2314_length_38348_cov_4.480036	PIANKLNB_00013	Cas__DEDDh_I_II_III_IV_V_VI_1	solitary_genes		uvig_146124	LDKLBLMK_00021	RM__RM_Type_II	solitary_genes
											uvig_267805	IGKMKCHL_00010	Anti_CRISPR__vcrx093	solitary_genes				WUB_VD26_contig_87886	IIKIILII_00001	RM__RM_Type_II	solitary_genes		Station210_SUR_ALL_assembly_NODE_2314_length_38348_cov_4.480036	PIANKLNB_00025	All_UG__UG39	solitary_genes		uvig_146124	LDKLBLMK_00069	Eleos__Eleos	solitary_genes
											uvig_267895	DIIFCNON_00035	Anti_CRISPR__vcrx091	system4857				WUB_VD26_contig_87886	IIKIILII_00059	RM__RM_Type_II	solitary_genes		Station210_SUR_ALL_assembly_NODE_2353_length_37957_cov_8.906047	NGCMLBCB_00004	RM__RM_Type_II	solitary_genes		uvig_146125	KLAGNCOO_00019	RM__RM_Type_II	solitary_genes
											uvig_268106	PMBLNNIG_00042	Anti_TA__mga47	system4858				WUB_VD26_contig_87886	IIKIILII_00062	RM__RM_Type_II	solitary_genes		Station210_SUR_ALL_assembly_NODE_2401_length_37329_cov_5.805682	JDMIEDMI_00060	Dpd__Dpd	solitary_genes		uvig_146195	MGEPEFKL_00001	MazEF__MazEF	solitary_genes
											uvig_268191	FBIGMCGG_00046	superinfection_exclusion__Cor	system4859				WUB_VD26_contig_88914	ACEINCIA_00024	RM__RM_Type_II	solitary_genes		Station210_SUR_ALL_assembly_NODE_2401_length_37329_cov_5.805682	JDMIEDMI_00061	Dpd__Dpd	solitary_genes		uvig_146195	MGEPEFKL_00054	Lamassu_Fam__Lamassu_Sir2	solitary_genes
											uvig_268191	FBIGMCGG_00049	Anti_CRISPR__vcrx091	system4860				WUB_VD26_contig_88914	ACEINCIA_00029	RM__RM_Type_II	solitary_genes		Station210_SUR_ALL_assembly_NODE_2401_length_37329_cov_5.805682	JDMIEDMI_00062	Dpd__Dpd	solitary_genes		uvig_146221	HMNLKGFN_00026	Eleos__Eleos	solitary_genes
											uvig_26822	HGCLBIOG_00029	Anti_Thoeris__acriia7	system4861				WUB_VD27_contig_10840	LIKFAPPE_00043	All_UG__UG9_small	solitary_genes		Station210_SUR_ALL_assembly_NODE_2474_length_36507_cov_13.725036	OMHPFHFH_00021	SspBCDE__SspBCDE	solitary_genes		uvig_14624	MLMBLBMO_00015	All_UG__UG9_small	solitary_genes
											uvig_26822	HGCLBIOG_00088	Anti_CRISPR__vcrx091	system4862				WUB_VD27_contig_114278	HJCMOODL_00004	RM__RM_Type_II	solitary_genes		Station210_SUR_ALL_assembly_NODE_2541_length_35785_cov_15.899272	GBKFAKDF_00048	SspBCDE__SspBCDE	solitary_genes		uvig_14624	MLMBLBMO_00021	RM__RM_Type_II	solitary_genes
											uvig_26822	HGCLBIOG_00097	SOS_response__AriS	system4863				WUB_VD27_contig_114278	HJCMOODL_00010	RM__RM_Type_II	solitary_genes		Station210_SUR_ALL_assembly_NODE_254_length_147743_cov_8.123714	NANALMBM_00031	RM__RM_Type_I	solitary_genes		uvig_14624	MLMBLBMO_00092	Cas__RT_I_II_III_IV_V_VI_1	solitary_genes
											uvig_26830	FBCAMEIO_00026	Anti_Thoeris__acriia7	system4864				WUB_VD27_contig_114278	HJCMOODL_00012	RM__RM_Type_II	solitary_genes		Station210_SUR_ALL_assembly_NODE_254_length_147743_cov_8.123714	NANALMBM_00036	Lamassu_Fam__Lamassu_Sir2	solitary_genes		uvig_146279	KDIPHDMK_00042	SspBCDE__SspBCDE	solitary_genes
											uvig_268312	PKIBFOMA_00001	Anti_CRISPR__vcrx091	system4865				WUB_VD27_contig_114278	HJCMOODL_00017	Cas__DEDDh_I_II_III_IV_V_VI_1	solitary_genes		Station210_SUR_ALL_assembly_NODE_254_length_147743_cov_8.123714	NANALMBM_00114	Pycsar__Pycsar	solitary_genes		uvig_146286	ILHILBKM_00086	Dodola__Dodola	solitary_genes
											uvig_268312	PKIBFOMA_00011	SOS_response__AriS	system4866				WUB_VD27_contig_117993	KNAEDDDP_00037	Cas__RT_I_II_III_IV_V_VI_1	solitary_genes		Station210_SUR_ALL_assembly_NODE_274_length_142059_cov_11.850272	ENOHNEHM_00018	ISG15_like__ISG15_like	solitary_genes		uvig_146288	OBBGMBDF_00066	Cas__RT_I_II_III_IV_V_VI_1	solitary_genes
											uvig_26841	FOCLOHGG_00173	Anti_Thoeris__acriia7	system4867				WUB_VD27_contig_117993	KNAEDDDP_00043	Pycsar__Pycsar	solitary_genes		Station210_SUR_ALL_assembly_NODE_274_length_142059_cov_11.850272	ENOHNEHM_00046	Druantia__Druantia_I	solitary_genes		uvig_146291	EMOAHLIK_00042	All_UG__UG9_small	solitary_genes
											uvig_268439	IEGPJICM_00070	SOS_response__AriS	system4868				WUB_VD27_contig_119264	AOFAAOJO_00003	RM__RM_Type_II	solitary_genes		Station210_SUR_ALL_assembly_NODE_274_length_142059_cov_11.850272	ENOHNEHM_00049	Lamassu_Fam__Lamassu_Sir2	solitary_genes		uvig_146314	BDHOHBNO_00008	DarTG__DarTG	solitary_genes
											uvig_268539	OOPLNFOB_00050	Anti_RM__hin1523	system4869				WUB_VD27_contig_119264	AOFAAOJO_00035	Cas__DEDDh_I_II_III_IV_V_VI_1	solitary_genes		Station210_SUR_ALL_assembly_NODE_274_length_142059_cov_11.850272	ENOHNEHM_00127	Pycsar__Pycsar	solitary_genes		uvig_146314	BDHOHBNO_00022	Cas__RT_I_II_III_IV_V_VI_1	solitary_genes
											uvig_268608	CKNJHDNL_00124	SOS_response__AriS	system4870				WUB_VD27_contig_121772	BOPJCDNM_00083	RM__RM_Type_I	solitary_genes		Station210_SUR_ALL_assembly_NODE_2835_length_33288_cov_3.426504	EIPBCOND_00013	RM__RM_Type_II	solitary_genes		uvig_146314	BDHOHBNO_00071	RM__RM_Type_II	solitary_genes
											uvig_268762	BENPMDMO_00004	SOS_response__MpaR	system4871				WUB_VD27_contig_121772	BOPJCDNM_00089	All_UG__UG6	solitary_genes		Station210_SUR_ALL_assembly_NODE_2853_length_33081_cov_16.829831	CIHBALAB_00027	RM__RM_Type_II	solitary_genes		uvig_146322	CMGPFMKN_00033	RM__RM_Type_II	solitary_genes
											uvig_268762	BENPMDMO_00018	Anti_CRISPR__vcrx091	system4872				WUB_VD27_contig_122058	LINLKCHM_00019	All_UG__UG9_small	solitary_genes		Station210_SUR_ALL_assembly_NODE_2881_length_32884_cov_5.217887	CDFIGGMB_00031	RM__RM_Type_II	solitary_genes		uvig_146378	PNEBIHIE_00095	Cas__RT_I_II_III_IV_V_VI_1	solitary_genes
											uvig_268800	GIPIBBID_00038	Anti_CRISPR__vcrx091	system4873				WUB_VD27_contig_123007	CEFJFFPO_00062	Cas__cas6_IV_D_2	solitary_genes		Station210_SUR_ALL_assembly_NODE_2881_length_32884_cov_5.217887	CDFIGGMB_00036	RM__RM_Type_II	solitary_genes		uvig_146378	PNEBIHIE_00097	RM__RM_Type_II	solitary_genes
											uvig_268813	FGOIJJKC_00078	Anti_Thoeris__acriia7	system4874				WUB_VD27_contig_123007	CEFJFFPO_00086	Lamassu_Fam__Lamassu_Sir2	solitary_genes		Station210_SUR_ALL_assembly_NODE_3087_length_31374_cov_3.572879	AKEHGNIC_00006	Cas__DEDDh_I_II_III_IV_V_VI_1	solitary_genes		uvig_146393	GMPKFNBI_00026	Cas__RT_I_II_III_IV_V_VI_1	solitary_genes
											uvig_268824	PLDIDGIG_00009	Anti_CRISPR__vcrx093	solitary_genes				WUB_VD27_contig_123154	MNLLEHEP_00062	RM__RM_Type_II	solitary_genes		Station210_SUR_ALL_assembly_NODE_3087_length_31374_cov_3.572879	AKEHGNIC_00042	RM__RM_Type_II	solitary_genes		uvig_146395	EPCBOBLK_00047	DS_4__DS_4	solitary_genes
											uvig_268858	MNDHHDEG_00056	Anti_TA__mga47	system4875				WUB_VD27_contig_124177	FALPHDNH_00048	RM__RM_Type_II	solitary_genes		Station210_SUR_ALL_assembly_NODE_3418_length_29041_cov_4.267474	AOABGPBB_00023	PD_Lambda_5__PD_Lambda_5	solitary_genes		uvig_146395	EPCBOBLK_00056	All_UG__UG9_small	solitary_genes
											uvig_26888	KFCPIBDP_00127	NARP__narp1_namat	system4876				WUB_VD27_contig_124608	LHJOKCCK_00063	Menshen__Menshen	solitary_genes		Station210_SUR_ALL_assembly_NODE_3418_length_29041_cov_4.267474	AOABGPBB_00024	RM__RM_Type_II	solitary_genes		uvig_146395	EPCBOBLK_00065	DS_4__DS_4	solitary_genes
											uvig_26888	KFCPIBDP_00130	NARP__narp1_adps	system4876				WUB_VD27_contig_125428	CJCGMIAA_00042	Cas__DEDDh_I_II_III_IV_V_VI_1	solitary_genes		Station210_SUR_ALL_assembly_NODE_3570_length_28084_cov_72.772236	PIGIDIAL_00016	RM__RM_Type_II	solitary_genes		uvig_146431	EEABKHEO_00033	RM__RM_Type_II	solitary_genes
											uvig_269065	MCFPNPLD_00058	Anti_CRISPR__vcrx093	solitary_genes				WUB_VD27_contig_125428	CJCGMIAA_00048	RM__RM_Type_II	solitary_genes		Station210_SUR_ALL_assembly_NODE_376_length_119564_cov_4.805805	INHANNBJ_00041	Lamassu_Fam__Lamassu_Sir2	solitary_genes		uvig_146431	EEABKHEO_00043	Cas__cas12f1_V_F_3	solitary_genes
											uvig_269141	GDDHMHBH_00064	Anti_CRISPR__vcrx091	system4877				WUB_VD27_contig_126847	NBCLLHNF_00024	RM__RM_Type_I	solitary_genes		Station210_SUR_ALL_assembly_NODE_4329_length_24470_cov_7.994225	CDDGNOAM_00017	RM__RM_Type_II	solitary_genes		uvig_146431	EEABKHEO_00044	Lamassu_Fam__Lamassu_Sir2	solitary_genes
											uvig_26916	FEMJMGII_00033	Anti_TA__mga47	system4878				WUB_VD27_contig_126847	NBCLLHNF_00049	Cas__DEDDh_I_II_III_IV_V_VI_1	solitary_genes		Station210_SUR_ALL_assembly_NODE_4380_length_24212_cov_9.524651	HJNMPLJC_00027	RM__RM_Type_II	solitary_genes		uvig_146435	CIPDABKO_00063	RM__RM_Type_II	solitary_genes
											uvig_269201	ABBABJOC_00056	SOS_response__AriS	system4879				WUB_VD27_contig_126847	NBCLLHNF_00111	DarTG__DarTG	solitary_genes		Station210_SUR_ALL_assembly_NODE_4998_length_22152_cov_7.066389	KAPHCLPD_00001	RM__RM_Type_II	solitary_genes		uvig_146435	CIPDABKO_00094	Lamassu_Fam__Lamassu_Sir2	solitary_genes
											uvig_269449	NLMJCBPL_00035	Anti_CRISPR__vcrx091	system4880				WUB_VD27_contig_126847	NBCLLHNF_00458	Lamassu_Fam__Lamassu_Sir2	solitary_genes		Station210_SUR_ALL_assembly_NODE_517_length_99279_cov_9.367855	MIIDKBKH_00095	Lamassu_Fam__Lamassu_Sir2	solitary_genes		uvig_146437	PNIHMPEM_00007	Cas__RT_I_II_III_IV_V_VI_1	solitary_genes
											uvig_269632	DMCHEEAL_00069	SOS_response__AriS	system4881				WUB_VD27_contig_127893	HKFBAFOB_00012	Gabija__Gabija	solitary_genes		Station210_SUR_ALL_assembly_NODE_538_length_96713_cov_10.489737	HBKCAJIE_00066	All_UG__UG9_small	solitary_genes		uvig_146437	PNIHMPEM_00027	SspBCDE__SspBCDE	solitary_genes
											uvig_269832	KLELPDOG_00002	Anti_RM__ardu	system4882				WUB_VD27_contig_13761	JMPNMDFC_00022	RM__RM_Type_II	solitary_genes		Station210_SUR_ALL_assembly_NODE_557_length_94594_cov_30.267551	JPHPBOHI_00033	NixI__NixI	system33		uvig_146437	PNIHMPEM_00043	RM__RM_Type_II	solitary_genes
											uvig_269848	AOADBCHO_00052	Anti_CRISPR__vcrx093	solitary_genes				WUB_VD27_contig_13761	JMPNMDFC_00026	RM__RM_Type_II	solitary_genes		Station210_SUR_ALL_assembly_NODE_557_length_94594_cov_30.267551	JPHPBOHI_00072	DarTG__DarTG	solitary_genes		uvig_146437	PNIHMPEM_00044	Cas__DEDDh_I_II_III_IV_V_VI_1	solitary_genes
											uvig_269946	LAAMGKOH_00020	Anti_CRISPR__vcrx091	system4883				WUB_VD27_contig_19970	ICEJLILA_00045	RM__RM_Type_II	solitary_genes		Station210_SUR_ALL_assembly_NODE_562_length_93999_cov_58.860992	JAIPEIBC_00046	Pycsar__Pycsar	solitary_genes		uvig_146437	PNIHMPEM_00045	RM__RM_Type_II	solitary_genes
											uvig_270100	GGOBIHLM_00024	Anti_RM__ardc	system4884				WUB_VD27_contig_19970	ICEJLILA_00062	Cas__DEDDh_I_II_III_IV_V_VI_1	solitary_genes		Station210_SUR_ALL_assembly_NODE_562_length_93999_cov_58.860992	JAIPEIBC_00072	Gabija__Gabija	solitary_genes		uvig_146437	PNIHMPEM_00057	Lamassu_Fam__Lamassu_Sir2	solitary_genes
											uvig_270100	GGOBIHLM_00072	Anti_CRISPR__vcrx091	system4885				WUB_VD27_contig_21762	POPBDBGN_00043	RM__RM_Type_II	solitary_genes		Station210_SUR_ALL_assembly_NODE_579_length_92343_cov_7.953775	GNIOEIEG_00090	Pycsar__Pycsar	solitary_genes		uvig_146444	KNIJDNMA_00002	RM__RM_Type_II	solitary_genes
											uvig_270196	APAHPHGP_00033	Anti_Thoeris__acriia7	system4886				WUB_VD27_contig_25419	LFADCJNP_00046	RM__RM_Type_II	solitary_genes		Station210_SUR_ALL_assembly_NODE_614_length_89129_cov_15.750174	PGPOFJPB_00051	RM__RM_Type_II	solitary_genes		uvig_146542	IIBIGIEA_00054	Cas__RT_I_II_III_IV_V_VI_1	solitary_genes
											uvig_270196	APAHPHGP_00074	Anti_CRISPR__acriia11	system4887				WUB_VD27_contig_26563	NLPDHDBL_00036	RM__RM_Type_I	solitary_genes		Station210_SUR_ALL_assembly_NODE_614_length_89129_cov_15.750174	PGPOFJPB_00053	RM__RM_Type_II	solitary_genes		uvig_146564	BMCLOEHD_00039	Lamassu_Fam__Lamassu_Sir2	solitary_genes
											uvig_270315	EEAMPCHH_00003	Anti_Thoeris__acriia7	system4888				WUB_VD27_contig_26563	NLPDHDBL_00039	All_UG__UG39	solitary_genes		Station210_SUR_ALL_assembly_NODE_633_length_87392_cov_11.590952	GAMMHAKP_00080	Pycsar__Pycsar	solitary_genes		uvig_146564	BMCLOEHD_00066	All_UG__UG6	solitary_genes
											uvig_270447	JPFGLOID_00056	Anti_TA__mga47	system4889				WUB_VD27_contig_6015	PJDLFMFC_00032	Cas__DEDDh_I_II_III_IV_V_VI_1	solitary_genes		Station210_SUR_ALL_assembly_NODE_638_length_86956_cov_4.226165	FFBLJBGO_00066	Gabija__Gabija	solitary_genes		uvig_146564	BMCLOEHD_00103	RM__RM_Type_II	solitary_genes
											uvig_27057	EHCPGJJO_00004	Anti_CRISPR__vcrx091	system4890				WUB_VD27_contig_6015	PJDLFMFC_00043	RM__RM_Type_II	solitary_genes		Station210_SUR_ALL_assembly_NODE_638_length_86956_cov_4.226165	FFBLJBGO_00090	Pycsar__Pycsar	solitary_genes		uvig_146565	EKCFGBCF_00005	Cas__DEDDh_I_II_III_IV_V_VI_1	solitary_genes
											uvig_270688	MELJBKBB_00016	Anti_CRISPR__vcrx091	system4891				WUB_VD27_contig_78839	MINLNGHI_00063	RM__RM_Type_II	solitary_genes		Station210_SUR_ALL_assembly_NODE_662_length_84697_cov_18.457007	LHPDIPEH_00047	SspBCDE__SspBCDE	solitary_genes		uvig_146569	JACLMKKF_00057	Cas__RT_I_II_III_IV_V_VI_1	solitary_genes
											uvig_270708	NLJLDHJN_00026	Anti_CRISPR__vcrx091	system4892				WUB_VD27_contig_86057	EOAFBNBI_00006	RM__RM_Type_II	solitary_genes		Station210_SUR_ALL_assembly_NODE_662_length_84697_cov_18.457007	LHPDIPEH_00049	SspBCDE__SspBCDE	solitary_genes		uvig_146579	MHAAICBI_00021	RM__RM_Type_II	solitary_genes
											uvig_271004	CBJPCPFK_00033	Anti_TA__mga47	system4893				WUB_VD27_contig_93112	GDPOIKCM_00012	RM__RM_Type_II	solitary_genes		Station210_SUR_ALL_assembly_NODE_662_length_84697_cov_18.457007	LHPDIPEH_00056	RM__RM_Type_II	solitary_genes		uvig_14660	HKPNOGJK_00051	DS_4__DS_4	solitary_genes
											uvig_271093	NMDHMEMC_00021	Anti_Thoeris__acriia7	system4894				WUB_VD27_contig_93112	GDPOIKCM_00067	Wadjet__Wadjet	solitary_genes		Station210_SUR_ALL_assembly_NODE_662_length_84697_cov_18.457007	LHPDIPEH_00082	RM__RM_Type_II	solitary_genes		uvig_146622	IDOPMIOC_00030	RosmerTA__RosmerTA	solitary_genes
											uvig_271191	GPFMIJKP_00002	Anti_Thoeris__acriia7	system4895				WUB_VD27_contig_95371	PJLPGBAC_00060	RM__RM_Type_II	solitary_genes		Station210_SUR_ALL_assembly_NODE_662_length_84697_cov_18.457007	LHPDIPEH_00083	RM__RM_Type_II	solitary_genes		uvig_14664	CHBLMLNI_00092	Pycsar__Pycsar	solitary_genes
											uvig_271201	AGNAEBLK_00037	Anti_Thoeris__acriia7	system4896				WUB_VD27_contig_9965	BMAPCBOO_00127	All_UG__UG9_small	solitary_genes		Station210_SUR_ALL_assembly_NODE_662_length_84697_cov_18.457007	LHPDIPEH_00084	RM__RM_Type_II	solitary_genes		uvig_146645	GPIEBEEB_00020	PD_Lambda_5__PD_Lambda_5	solitary_genes
											uvig_271204	PPPOLLLC_00032	Anti_RM__ardu	system4897				WUB_VD28_contig_102936	PJEOBFCB_00009	MADS__MADS	solitary_genes		Station210_SUR_ALL_assembly_NODE_981_length_67925_cov_48.709607	OBGLGBOL_00065	RM__RM_Type_II	solitary_genes		uvig_146655	EGEEADPE_00046	RM__RM_Type_II	solitary_genes
											uvig_27141	AHFAGFBF_00074	Anti_CRISPR__acriia21	system4898				WUB_VD28_contig_104154	IEAOAMMD_00033	RM__RM_Type_II	solitary_genes		Station210_SUR_ALL_assembly_NODE_981_length_67925_cov_48.709607	OBGLGBOL_00066	All_UG__UG39	solitary_genes		uvig_14667	LCKIEJPM_00009	Cas__RT_I_II_III_IV_V_VI_1	solitary_genes
											uvig_271625	MKLMKCCF_00034	Anti_RM__ardu	system4899				WUB_VD28_contig_107099	LIFDFHHH_00047	RM__RM_Type_II	solitary_genes		Station210_SUR_ALL_assembly_NODE_983_length_67864_cov_43.003244	EBJBPHOK_00036	DS_4__DS_4	solitary_genes		uvig_14667	LCKIEJPM_00027	Cas__DEDDh_I_II_III_IV_V_VI_1	solitary_genes
											uvig_271840	BIAGKDLE_00017	Anti_Thoeris__acriia7	system4900				WUB_VD28_contig_10883	HEBMGPNJ_00024	RM__RM_Type_II	solitary_genes		Station22_SUR_ALL_assembly_NODE_104_length_59791_cov_26.979945	FGOPMCBF_00063	AbiR__AbiR	solitary_genes		uvig_14667	LCKIEJPM_00038	ShosTA__ShosTA	solitary_genes
											uvig_271976	LBKHGFJB_00075	Anti_Thoeris__acriia7	system4901				WUB_VD28_contig_110302	EIFHGMHL_00053	SspBCDE__SspBCDE	solitary_genes		Station22_SUR_ALL_assembly_NODE_105_length_59751_cov_5.403126	EHMJBABL_00029	Gabija__Gabija	solitary_genes		uvig_14668	ABEFJMAA_00014	SspBCDE__SspBCDE	solitary_genes
											uvig_272124	NPLHBCKP_00053	Anti_RM__mom	system4902				WUB_VD28_contig_116085	EGLNHMME_00001	RM__RM_Type_II	solitary_genes		Station22_SUR_ALL_assembly_NODE_105_length_59751_cov_5.403126	EHMJBABL_00033	All_UG__UG9_small	solitary_genes		uvig_14668	ABEFJMAA_00043	Cas__RT_I_II_III_IV_V_VI_1	solitary_genes
											uvig_272339	FBKKCHND_00039	Anti_CRISPR__vcrx091	system4903				WUB_VD28_contig_116085	EGLNHMME_00070	RM__RM_Type_II	solitary_genes		Station22_SUR_ALL_assembly_NODE_109_length_59434_cov_5.200795	ENLPJCKK_00056	MADS__MADS	solitary_genes		uvig_146686	COAPFDIJ_00058	PrrC__PrrC	solitary_genes
											uvig_272499	CLDJDPEO_00043	Anti_CRISPR__vcrx091	system4904				WUB_VD28_contig_116725	PFDBGLOP_00047	DS_4__DS_4	solitary_genes		Station22_SUR_ALL_assembly_NODE_114_length_58439_cov_122.686387	GJMLMAJA_00018	All_UG__UG9_small	solitary_genes		uvig_146711	MEKLAACC_00007	Lamassu_Fam__Lamassu_Sir2	solitary_genes
											uvig_272549	NMCPDLBH_00014	Anti_TA__mga47	system4905				WUB_VD28_contig_126060	NEKKHHBG_00048	Lamassu_Fam__Lamassu_Sir2	solitary_genes		Station22_SUR_ALL_assembly_NODE_119_length_57991_cov_42.989851	BNAHOCLJ_00057	All_UG__UG6	solitary_genes		uvig_146786	NEJEFGAK_00110	Cas__RT_I_II_III_IV_V_VI_1	solitary_genes
											uvig_272641	PCGBFCBM_00007	Anti_CRISPR__vcrx091	system4906				WUB_VD28_contig_126060	NEKKHHBG_00058	Cas__DEDDh_I_II_III_IV_V_VI_1	solitary_genes		Station22_SUR_ALL_assembly_NODE_121_length_57568_cov_4.422896	IEHFLPAG_00063	Gabija__Gabija	solitary_genes		uvig_146818	CNELFCMN_00029	RM__RM_Type_II	solitary_genes
											uvig_272696	PHMLCFGO_00022	Anti_CRISPR__vcrx091	system4907				WUB_VD28_contig_126060	NEKKHHBG_00062	Cas__DEDDh_I_II_III_IV_V_VI_1	solitary_genes		Station22_SUR_ALL_assembly_NODE_121_length_57568_cov_4.422896	IEHFLPAG_00071	DS_4__DS_4	solitary_genes		uvig_146819	HKNDFLPA_00021	Cas__recD_IV_D_1	solitary_genes
											uvig_272900	NLIDHDGB_00039	Anti_CRISPR__vcrx091	system4908				WUB_VD28_contig_126060	NEKKHHBG_00096	Cas__WYL_I_II_III_IV_V_VI_4	solitary_genes		Station22_SUR_ALL_assembly_NODE_121_length_57568_cov_4.422896	IEHFLPAG_00073	All_UG__UG9_small	solitary_genes		uvig_146819	HKNDFLPA_00024	All_UG__UG6	solitary_genes
											uvig_272921	IAEFJNIK_00031	Anti_Thoeris__tad2	system4909				WUB_VD28_contig_128750	DHJGIJGO_00030	Cas__DEDDh_I_II_III_IV_V_VI_1	solitary_genes		Station22_SUR_ALL_assembly_NODE_122_length_57052_cov_11.188256	JMBJHDMA_00059	All_UG__UG39	solitary_genes		uvig_146819	HKNDFLPA_00053	Cas__RT_I_II_III_IV_V_VI_1	solitary_genes
											uvig_272921	IAEFJNIK_00034	Anti_Thoeris__tad2	system4910				WUB_VD28_contig_128750	DHJGIJGO_00034	RM__RM_Type_II	solitary_genes		Station22_SUR_ALL_assembly_NODE_143_length_52698_cov_24.946831	OOHFNCKB_00015	Cas__cas11_IV_C_3	solitary_genes		uvig_146827	LOOMDLAP_00016	Cas__RT_I_II_III_IV_V_VI_1	solitary_genes
											uvig_27334	GCCPPMNJ_00027	Anti_Thoeris__acriia7	system4911				WUB_VD28_contig_13125	FNPEOCIC_00016	RM__RM_Type_II	solitary_genes		Station22_SUR_ALL_assembly_NODE_151_length_51897_cov_15.047220	PFNEKOCD_00012	Pycsar__Pycsar	solitary_genes		uvig_146827	LOOMDLAP_00029	Lamassu_Fam__Lamassu_Sir2	solitary_genes
											uvig_273366	PCCEBHOE_00150	Anti_CRISPR__vcrx091	system4912				WUB_VD28_contig_131875	IODOBDCP_00054	RM__RM_Type_II	solitary_genes		Station22_SUR_ALL_assembly_NODE_158_length_50524_cov_40.725554	BJHBBOHO_00018	Pycsar__Pycsar	solitary_genes		uvig_146830	OEIKJHBF_00026	RM__RM_Type_II	solitary_genes
											uvig_273450	GCNCIGPD_00074	SOS_response__AriS	system4913				WUB_VD28_contig_131875	IODOBDCP_00055	RM__RM_Type_II	solitary_genes		Station22_SUR_ALL_assembly_NODE_158_length_50524_cov_40.725554	BJHBBOHO_00029	All_UG__UG9_small	solitary_genes		uvig_146837	MPKHNCKN_00030	RM__RM_Type_II	solitary_genes
											uvig_273532	BJGHOGKD_00035	Anti_RM__mom	system4914				WUB_VD28_contig_133129	PNNJLEPF_00003	All_UG__UG6	solitary_genes		Station22_SUR_ALL_assembly_NODE_158_length_50524_cov_40.725554	BJHBBOHO_00030	All_UG__UG6	solitary_genes		uvig_146837	MPKHNCKN_00034	SspBCDE__SspBCDE	solitary_genes
											uvig_27355	HOAAKFBD_00051	Anti_CRISPR__vcrx091	system4915				WUB_VD28_contig_133129	PNNJLEPF_00053	Pycsar__Pycsar	solitary_genes		Station22_SUR_ALL_assembly_NODE_166_length_49703_cov_6.730462	BECLAHOH_00030	RM__RM_Type_II	solitary_genes		uvig_146841	LIJGMOLI_00008	RM__RM_Type_II	solitary_genes
											uvig_27361	LCDBIBMD_00036	Anti_CRISPR__vcrx091	system4916				WUB_VD28_contig_134531	AGGJPAKP_00036	RM__RM_Type_II	solitary_genes		Station22_SUR_ALL_assembly_NODE_166_length_49703_cov_6.730462	BECLAHOH_00045	All_UG__UG6	solitary_genes		uvig_146905	IFFLOGLO_00003	Cas__DEDDh_I_II_III_IV_V_VI_1	solitary_genes
											uvig_273773	ECOJDOCI_00010	Anti_CRISPR__vcrx091	system4917				WUB_VD28_contig_134531	AGGJPAKP_00038	Cas__DEDDh_I_II_III_IV_V_VI_1	solitary_genes		Station22_SUR_ALL_assembly_NODE_166_length_49703_cov_6.730462	BECLAHOH_00046	All_UG__UG9_small	solitary_genes		uvig_146914	DMLCHEAI_00169	Cas__RT_I_II_III_IV_V_VI_1	solitary_genes
											uvig_273773	ECOJDOCI_00047	SOS_response__MpaR	system4918				WUB_VD28_contig_135339	ONPFIGKO_00048	RM__RM_Type_II	solitary_genes		Station22_SUR_ALL_assembly_NODE_193_length_47056_cov_123.910896	NHPMFLKF_00026	Pycsar__Pycsar	solitary_genes		uvig_146915	EEKCNCJC_00038	Cas__RT_I_II_III_IV_V_VI_1	solitary_genes
											uvig_274313	FONPCBCE_00025	Anti_CRISPR__vcrx091	system4919				WUB_VD28_contig_135949	MIJLPLKC_00009	MADS__MADS	solitary_genes		Station22_SUR_ALL_assembly_NODE_232_length_44358_cov_9.592714	NHDFAJJM_00048	RM__RM_Type_II	solitary_genes		uvig_146924	BKJAKMGP_00172	Menshen__Menshen	solitary_genes
											uvig_274499	FLIKNODK_00012	Anti_RM__ardu	system4920				WUB_VD28_contig_135949	MIJLPLKC_00029	RM__RM_Type_II	solitary_genes		Station22_SUR_ALL_assembly_NODE_232_length_44358_cov_9.592714	NHDFAJJM_00066	Dpd__Dpd	solitary_genes		uvig_146977	AONIEPOB_00026	Lamassu_Fam__Lamassu_Sir2	solitary_genes
											uvig_274499	FLIKNODK_00143	Anti_Thoeris__acriia7	system4921				WUB_VD28_contig_136286	ICAAAHBC_00050	RM__RM_Type_II	solitary_genes		Station22_SUR_ALL_assembly_NODE_232_length_44358_cov_9.592714	NHDFAJJM_00067	Dpd__Dpd	solitary_genes		uvig_146977	AONIEPOB_00030	Damona__Damona	system537
											uvig_274502	DNCKPONK_00023	Anti_CRISPR__vcrx091	system4922				WUB_VD28_contig_136300	MLJBGPNL_00064	Gabija__Gabija	solitary_genes		Station22_SUR_ALL_assembly_NODE_232_length_44358_cov_9.592714	NHDFAJJM_00068	Dpd__Dpd	solitary_genes		uvig_146978	KEJHGONH_00062	Cas__RT_I_II_III_IV_V_VI_1	solitary_genes
											uvig_274598	LDMPEEKF_00172	NARP__narp2_nampt	system4923				WUB_VD28_contig_136310	EMFDFKAD_00036	RM__RM_Type_II	solitary_genes		Station22_SUR_ALL_assembly_NODE_232_length_44358_cov_9.592714	NHDFAJJM_00069	Dpd__Dpd	solitary_genes		uvig_146978	KEJHGONH_00086	MazEF__MazEF	solitary_genes
											uvig_274598	LDMPEEKF_00231	Anti_CBASS__ntase	system4924				WUB_VD28_contig_136310	EMFDFKAD_00053	Cas__DEDDh_I_II_III_IV_V_VI_1	solitary_genes		Station22_SUR_ALL_assembly_NODE_234_length_44255_cov_22.297828	DONNKFGN_00008	Cas__DEDDh_I_II_III_IV_V_VI_1	solitary_genes		uvig_146978	KEJHGONH_00136	FS_HP_SDH_sah__FS_HP_SDH_sah	solitary_genes
											uvig_274667	PNPIGKCO_00011	Anti_CRISPR__vcrx093	solitary_genes				WUB_VD28_contig_136310	EMFDFKAD_00060	RM__RM_Type_II	solitary_genes		Station22_SUR_ALL_assembly_NODE_247_length_43555_cov_4.798851	HGKNGFBG_00031	All_UG__UG9_small	solitary_genes		uvig_146981	PDMOCHOE_00009	RM__RM_Type_II	solitary_genes
											uvig_27480	GADEPFCF_00005	Anti_Thoeris__acriia7	system4925				WUB_VD28_contig_136318	LNCBBOKM_00015	Cas__DEDDh_I_II_III_IV_V_VI_1	solitary_genes		Station22_SUR_ALL_assembly_NODE_247_length_43555_cov_4.798851	HGKNGFBG_00042	RM__RM_Type_II	solitary_genes		uvig_146981	PDMOCHOE_00011	RM__RM_Type_II	solitary_genes
											uvig_274888	OPLCKOLM_00143	NARP__narp1_namat	system4926				WUB_VD28_contig_136319	NBINFPDM_00036	Cas__DEDDh_I_II_III_IV_V_VI_1	solitary_genes		Station22_SUR_ALL_assembly_NODE_256_length_42954_cov_5.117975	DKCAJGKB_00004	All_UG__UG9_small	solitary_genes		uvig_146990	FPPIPFEK_00005	Eleos__Eleos	solitary_genes
											uvig_274888	OPLCKOLM_00145	NARP__narp1_adps	system4926				WUB_VD28_contig_136321	BPMJEHAF_00036	Zorya__Zorya_TypeI	solitary_genes		Station22_SUR_ALL_assembly_NODE_295_length_40115_cov_6.392836	GPBFNIHK_00015	RM__RM_Type_II	solitary_genes		uvig_146990	FPPIPFEK_00036	RM__RM_Type_II	solitary_genes
											uvig_274940	PKILJILI_00071	SOS_response__AriS	system4927				WUB_VD28_contig_136321	BPMJEHAF_00038	Cas__DEDDh_I_II_III_IV_V_VI_1	solitary_genes		Station22_SUR_ALL_assembly_NODE_295_length_40115_cov_6.392836	GPBFNIHK_00017	RM__RM_Type_II	solitary_genes		uvig_147025	BOJBJCHL_00010	Lamassu_Fam__Lamassu_Sir2	solitary_genes
											uvig_2752	PNCAEAAP_00148	NARP__narp1_adps	solitary_genes				WUB_VD28_contig_136321	BPMJEHAF_00050	RM__RM_Type_II	solitary_genes		Station22_SUR_ALL_assembly_NODE_29_length_94568_cov_4.174092	HGEGADNO_00050	Pycsar__Pycsar	solitary_genes		uvig_14707	DGABEMNK_00008	Lamassu_Fam__Lamassu_Sir2	solitary_genes
											uvig_275568	DEOJOABO_00042	Anti_CRISPR__vcrx091	system4928				WUB_VD28_contig_136321	BPMJEHAF_00063	Wadjet__Wadjet	solitary_genes		Station22_SUR_ALL_assembly_NODE_29_length_94568_cov_4.174092	HGEGADNO_00072	Gabija__Gabija	solitary_genes		uvig_147080	ACIBDHHH_00032	Cas__DEDDh_I_II_III_IV_V_VI_1	solitary_genes
											uvig_275660	KENLAEGO_00016	Anti_TA__mga47	system4929				WUB_VD28_contig_136322	DOMNGJKH_00029	Cas__DEDDh_I_II_III_IV_V_VI_1	solitary_genes		Station22_SUR_ALL_assembly_NODE_300_length_40020_cov_18.390892	FHFNDOLP_00045	SspBCDE__SspBCDE	solitary_genes		uvig_147080	ACIBDHHH_00040	RM__RM_Type_II	solitary_genes
											uvig_276148	NKBGLAJK_00131	Anti_Thoeris__acriia7	system4930				WUB_VD28_contig_136335	BIFAALJM_00056	RM__RM_Type_II	solitary_genes		Station22_SUR_ALL_assembly_NODE_305_length_39744_cov_5.706317	POHNGGJF_00035	Cas__DEDDh_I_II_III_IV_V_VI_1	solitary_genes		uvig_147081	JDDOEHGG_00028	DS_15__DS_15	solitary_genes
											uvig_276369	ECCGGPJN_00024	Anti_CRISPR__vcrx091	system4931				WUB_VD28_contig_136337	HDKNJDJM_00058	All_UG__UG6	solitary_genes		Station22_SUR_ALL_assembly_NODE_336_length_38142_cov_13.940610	KEIBIPMB_00042	SspBCDE__SspBCDE	solitary_genes		uvig_14710	HCFNCLMJ_00006	SspBCDE__SspBCDE	solitary_genes
											uvig_276431	HFHMACLB_00034	Anti_TA__mga47	system4932				WUB_VD28_contig_136337	HDKNJDJM_00060	RM__RM_Type_II	solitary_genes		Station22_SUR_ALL_assembly_NODE_33_length_90258_cov_13.686407	CPNCOADI_00010	Lamassu_Fam__Lamassu_Sir2	solitary_genes		uvig_14711	EPJKPHFC_00014	MADS__MADS	solitary_genes
											uvig_276472	ODPHIBMH_00031	Anti_TA__mga47	system4933				WUB_VD28_contig_136340	ONMBPDMN_00032	Cas__DEDDh_I_II_III_IV_V_VI_1	solitary_genes		Station22_SUR_ALL_assembly_NODE_33_length_90258_cov_13.686407	CPNCOADI_00016	All_UG__UG9_small	solitary_genes		uvig_147110	MPJJPALO_00051	Cas__DEDDh_I_II_III_IV_V_VI_1	solitary_genes
											uvig_27664	DBOMCGKL_00009	Anti_CRISPR__vcrx091	system4934				WUB_VD28_contig_136362	KLABIPJE_00055	RM__RM_Type_II	solitary_genes		Station22_SUR_ALL_assembly_NODE_33_length_90258_cov_13.686407	CPNCOADI_00027	RM__RM_Type_II	solitary_genes		uvig_147112	DCJHMCAL_00134	Cas__RT_I_II_III_IV_V_VI_1	solitary_genes
											uvig_27665	IHFIGMMA_00068	Anti_CRISPR__vcrx091	system4935				WUB_VD28_contig_136362	KLABIPJE_00058	RM__RM_Type_II	solitary_genes		Station22_SUR_ALL_assembly_NODE_33_length_90258_cov_13.686407	CPNCOADI_00063	Cas__DEDDh_I_II_III_IV_V_VI_1	solitary_genes		uvig_147114	KAJGDLEI_00103	Pycsar__Pycsar	solitary_genes
											uvig_276915	AEOJGPLM_00024	Anti_CRISPR__vcrx091	system4936				WUB_VD28_contig_136396	ENKNFCOA_00027	MADS__MADS	solitary_genes		Station22_SUR_ALL_assembly_NODE_368_length_36859_cov_40.327981	LIFHPLEO_00025	SspBCDE__SspBCDE	solitary_genes		uvig_147115	JHHFBAFN_00076	Cas__RT_I_II_III_IV_V_VI_1	solitary_genes
											uvig_277212	HIKPNBLH_00033	Anti_CRISPR__vcrx091	system4937				WUB_VD28_contig_136397	KEEOKEMP_00021	RM__RM_Type_II	solitary_genes		Station22_SUR_ALL_assembly_NODE_368_length_36859_cov_40.327981	LIFHPLEO_00026	All_UG__UG9_small	solitary_genes		uvig_147116	DFANENHG_00008	Lamassu_Fam__Lamassu_Sir2	solitary_genes
											uvig_277695	PINHGDMH_00007	Anti_CRISPR__vcrx093	solitary_genes				WUB_VD28_contig_136397	KEEOKEMP_00026	All_UG__UG6	solitary_genes		Station22_SUR_ALL_assembly_NODE_36_length_88746_cov_13.612430	JHMMNLGP_00072	All_UG__UG9_small	solitary_genes		uvig_147116	DFANENHG_00028	RM__RM_Type_I	solitary_genes
											uvig_277801	MLIAJIMK_00030	SOS_response__AriS	system4938				WUB_VD28_contig_136408	FMKMLDHM_00048	MADS__MADS	solitary_genes		Station22_SUR_ALL_assembly_NODE_383_length_36019_cov_10.752280	AFMFCDDH_00013	RM__RM_Type_II	solitary_genes		uvig_147116	DFANENHG_00032	All_UG__UG6	solitary_genes
											uvig_277849	FBOPFILN_00066	SOS_response__MpaR	system4939				WUB_VD28_contig_136430	AIMAEEOE_00059	RM__RM_Type_I	solitary_genes		Station22_SUR_ALL_assembly_NODE_383_length_36019_cov_10.752280	AFMFCDDH_00024	All_UG__UG9_small	solitary_genes		uvig_147116	DFANENHG_00069	RM__RM_Type_II	solitary_genes
											uvig_277948	NLLLKGNN_00015	SOS_response__AriS	system4940				WUB_VD28_contig_136440	NPABFPAF_00029	SspBCDE__SspBCDE	solitary_genes		Station22_SUR_ALL_assembly_NODE_38_length_88557_cov_31.756864	NLOHOCMA_00002	All_UG__UG9_small	solitary_genes		uvig_147117	CHLCHOBF_00045	All_UG__UG9_small	solitary_genes
											uvig_277948	NLLLKGNN_00024	Anti_CRISPR__vcrx091	system4941				WUB_VD28_contig_136440	NPABFPAF_00030	RM__RM_Type_II	solitary_genes		Station22_SUR_ALL_assembly_NODE_38_length_88557_cov_31.756864	NLOHOCMA_00078	All_UG__UG9_small	solitary_genes		uvig_147117	CHLCHOBF_00055	Lamassu_Fam__Lamassu_Sir2	solitary_genes
											uvig_278040	ODFJINJD_00047	Anti_CRISPR__vcrx091	system4942				WUB_VD28_contig_136510	INLAFILA_00190	DarTG__DarTG	solitary_genes		Station22_SUR_ALL_assembly_NODE_393_length_35523_cov_5.083371	ENOGLBHN_00034	RM__RM_Type_II	solitary_genes		uvig_147117	CHLCHOBF_00105	RM__RM_Type_II	solitary_genes
											uvig_278227	FAJJKGGD_00017	Anti_CRISPR__vcrx091	system4943				WUB_VD28_contig_136510	INLAFILA_00220	Cas__DEDDh_I_II_III_IV_V_VI_1	solitary_genes		Station22_SUR_ALL_assembly_NODE_395_length_35425_cov_5.391264	IFGFLJAH_00034	SspBCDE__SspBCDE	solitary_genes		uvig_147118	FPKAIMCO_00012	Cas__recD_IV_D_1	solitary_genes
											uvig_278227	FAJJKGGD_00041	Anti_RM__ardc	system4944				WUB_VD28_contig_136536	KFFLBMNM_00006	Gabija__Gabija	solitary_genes		Station22_SUR_ALL_assembly_NODE_398_length_35250_cov_240.343089	LFHGAFCL_00041	RM__RM_Type_II	solitary_genes		uvig_147118	FPKAIMCO_00013	RM__RM_Type_II	solitary_genes
											uvig_278419	EOMGFDPC_00007	SOS_response__AriS	system4945				WUB_VD28_contig_136536	KFFLBMNM_00012	All_UG__UG9_small	solitary_genes		Station22_SUR_ALL_assembly_NODE_399_length_35229_cov_7.921106	CELDONGJ_00024	All_UG__UG9_small	solitary_genes		uvig_147184	FIDLGIMB_00006	RM__RM_Type_II	solitary_genes
											uvig_278419	EOMGFDPC_00016	Anti_CRISPR__vcrx091	system4946				WUB_VD28_contig_136536	KFFLBMNM_00013	DS_4__DS_4	solitary_genes		Station22_SUR_ALL_assembly_NODE_411_length_34695_cov_18.170352	NPOPMFEG_00034	All_UG__UG9_small	solitary_genes		uvig_147184	FIDLGIMB_00013	RM__RM_Type_II	solitary_genes
											uvig_278419	EOMGFDPC_00031	Anti_Thoeris__acriia7	system4947				WUB_VD28_contig_136545	MOKGOPIP_00020	RM__RM_Type_II	solitary_genes		Station22_SUR_ALL_assembly_NODE_446_length_33177_cov_80.177435	ELPAKNHC_00041	RM__RM_Type_II	solitary_genes		uvig_147184	FIDLGIMB_00074	Cas__RT_I_II_III_IV_V_VI_1	solitary_genes
											uvig_278461	APEMCHME_00021	Anti_CRISPR__vcrx093	solitary_genes				WUB_VD28_contig_27232	NHICKNED_00009	RM__RM_Type_II	solitary_genes		Station22_SUR_ALL_assembly_NODE_448_length_33127_cov_4.253689	CFPKJBGD_00006	RM__RM_Type_II	solitary_genes		uvig_147185	DFLEILNK_00027	PrrC__PrrC	solitary_genes
											uvig_278489	HGHPFJOG_00089	NARP__narp2_nampt	system4948				WUB_VD28_contig_27232	NHICKNED_00010	RM__RM_Type_II	solitary_genes		Station22_SUR_ALL_assembly_NODE_448_length_33127_cov_4.253689	CFPKJBGD_00009	SspBCDE__SspBCDE	solitary_genes		uvig_147188	OBDEBIGM_00069	Zorya__Zorya_TypeII	solitary_genes
											uvig_278489	HGHPFJOG_00147	Anti_CBASS__ntase	system4949				WUB_VD28_contig_35226	KNPDOEJJ_00071	RM__RM_Type_II	solitary_genes		Station22_SUR_ALL_assembly_NODE_448_length_33127_cov_4.253689	CFPKJBGD_00016	RM__RM_Type_I	solitary_genes		uvig_147188	OBDEBIGM_00146	Lamassu_Fam__Lamassu_Sir2	solitary_genes
											uvig_278527	FFNCBMDK_00035	Anti_CRISPR__acriia9	system4950				WUB_VD28_contig_35226	KNPDOEJJ_00072	RM__RM_Type_II	solitary_genes		Station22_SUR_ALL_assembly_NODE_472_length_32133_cov_4.627252	PONPEEIF_00009	All_UG__UG6	solitary_genes		uvig_147189	LPNOIEPI_00006	Cas__DEDDh_I_II_III_IV_V_VI_1	solitary_genes
											uvig_278560	JOHGEHGF_00017	Anti_TA__mga47	system4951				WUB_VD28_contig_38236	JHOOOMKE_00027	RM__RM_Type_II	solitary_genes		Station22_SUR_ALL_assembly_NODE_585_length_29374_cov_7.992769	OBHGLIFL_00001	RM__RM_Type_II	solitary_genes		uvig_147189	LPNOIEPI_00026	RM__RM_Type_II	solitary_genes
											uvig_278636	MLFHKKAM_00053	Anti_CRISPR__vcrx093	solitary_genes				WUB_VD28_contig_44579	LPIICHEB_00024	RM__RM_Type_II	solitary_genes		Station22_SUR_ALL_assembly_NODE_585_length_29374_cov_7.992769	OBHGLIFL_00033	All_UG__UG6	solitary_genes		uvig_147190	BKCEIAED_00026	MMB_gp29_gp30__MMB_gp29_gp30	solitary_genes
											uvig_278637	BBJFCMBA_00044	Anti_TA__mga47	system4952				WUB_VD28_contig_44579	LPIICHEB_00060	All_UG__UG9_small	solitary_genes		Station22_SUR_ALL_assembly_NODE_651_length_27802_cov_11.165856	LJFDJCHG_00004	RM__RM_Type_II	solitary_genes		uvig_147197	PCNECAJG_00026	RM__RM_Type_II	solitary_genes
											uvig_278748	BLLLLJFC_00039	Anti_CRISPR__vcrx091	system4953				WUB_VD28_contig_48041	HDKJNEKD_00041	RM__RM_Type_II	solitary_genes		Station22_SUR_ALL_assembly_NODE_651_length_27802_cov_11.165856	LJFDJCHG_00012	RM__RM_Type_II	solitary_genes		uvig_147201	AFHHDLKJ_00028	Cas__RT_I_II_III_IV_V_VI_1	solitary_genes
											uvig_278771	AJEGBBMK_00016	Anti_TA__mga47	system4954				WUB_VD28_contig_48041	HDKJNEKD_00047	All_UG__UG9_small	solitary_genes		Station22_SUR_ALL_assembly_NODE_72_length_69909_cov_7.832035	JDBIEKMD_00050	RM__RM_Type_II	solitary_genes		uvig_147201	AFHHDLKJ_00030	Eleos__Eleos	solitary_genes
											uvig_278798	PNEGGONF_00049	Anti_CRISPR__vcrx091	system4955				WUB_VD28_contig_48933	BGGBILAF_00042	RM__RM_Type_II	solitary_genes		Station22_SUR_ALL_assembly_NODE_73_length_69692_cov_6.088846	NOCMDNEF_00002	Cas__cas11b_I_B_1	solitary_genes		uvig_147201	AFHHDLKJ_00046	SspBCDE__SspBCDE	solitary_genes
											uvig_278839	CJFLCPAM_00132	Anti_Thoeris__acriia7	system4956				WUB_VD28_contig_50961	IGBNDPKA_00022	MADS__MADS	solitary_genes		Station22_SUR_ALL_assembly_NODE_740_length_25929_cov_9.202481	JNMACDMM_00009	RM__RM_Type_II	solitary_genes		uvig_147210	PKMJPHBC_00018	Cas__RT_I_II_III_IV_V_VI_1	solitary_genes
											uvig_278843	NECNFBPD_00069	Anti_TA__mga47	system4957				WUB_VD28_contig_50961	IGBNDPKA_00078	MADS__MADS	solitary_genes		Station22_SUR_ALL_assembly_NODE_740_length_25929_cov_9.202481	JNMACDMM_00021	Pycsar__Pycsar	solitary_genes		uvig_147313	AGNAHIEP_00004	RM__RM_Type_II	solitary_genes
											uvig_278983	MBPEAJHC_00054	Anti_Thoeris__acriia7	system4958				WUB_VD28_contig_54748	EEIANNLB_00054	Cas__DEDDh_I_II_III_IV_V_VI_1	solitary_genes		Station22_SUR_ALL_assembly_NODE_84_length_65341_cov_19.842646	FPAKPDMN_00029	All_UG__UG9_small	solitary_genes		uvig_147313	AGNAHIEP_00015	RM__RM_Type_II	solitary_genes
											uvig_279000	KKBELLGM_00017	Anti_CBASS__acb1	system4959				WUB_VD28_contig_54748	EEIANNLB_00063	DS_4__DS_4	solitary_genes		Station22_SUR_ALL_assembly_NODE_92_length_62787_cov_7.841851	EFBHHDPK_00049	MADS__MADS	solitary_genes		uvig_147313	AGNAHIEP_00016	Cas__DEDDh_I_II_III_IV_V_VI_1	solitary_genes
											uvig_279000	KKBELLGM_00064	Anti_CBASS__acb2	system4960				WUB_VD28_contig_54748	EEIANNLB_00069	RM__RM_Type_II	solitary_genes		Station22_SUR_ALL_assembly_NODE_96_length_62221_cov_11.516987	BIJAPMBC_00038	RM__RM_Type_II	solitary_genes		uvig_147313	AGNAHIEP_00035	Cas__RT_I_II_III_IV_V_VI_1	solitary_genes
											uvig_279000	KKBELLGM_00110	Anti_TA__PinA	system4961				WUB_VD28_contig_54748	EEIANNLB_00071	Gabija__Gabija	solitary_genes		Station22_SUR_ALL_assembly_NODE_96_length_62221_cov_11.516987	BIJAPMBC_00044	Cas__DEDDh_I_II_III_IV_V_VI_1	solitary_genes		uvig_147313	AGNAHIEP_00067	RM__RM_Type_II	solitary_genes
											uvig_279000	KKBELLGM_00255	Anti_TA__alt	system4962				WUB_VD28_contig_554	BLPLFOKD_00010	All_UG__UG9_small	solitary_genes		Station23_DCM_ALL_assembly_NODE_100_length_44525_cov_4.284371	BOEHHIAD_00034	RM__RM_Type_II	solitary_genes		uvig_147314	NMADJHAG_00025	Lamassu_Fam__Lamassu_Sir2	solitary_genes
											uvig_279080	IENDDCLG_00092	Anti_Thoeris__acriia7	system4963				WUB_VD28_contig_554	BLPLFOKD_00028	RM__RM_Type_II	solitary_genes		Station23_DCM_ALL_assembly_NODE_100_length_44525_cov_4.284371	BOEHHIAD_00035	Cas__DEDDh_I_II_III_IV_V_VI_1	solitary_genes		uvig_147314	NMADJHAG_00087	RM__RM_Type_II	solitary_genes
											uvig_279080	IENDDCLG_00164	Anti_Thoeris__acriia7	system4964				WUB_VD28_contig_56306	FBNHPGDO_00001	RM__RM_Type_II	solitary_genes		Station23_DCM_ALL_assembly_NODE_100_length_44525_cov_4.284371	BOEHHIAD_00045	Gabija__Gabija	solitary_genes		uvig_14733	MJEMABBI_00011	RM__RM_Type_II	solitary_genes
											uvig_279090	IMPNDIMI_00003	Anti_CRISPR__vcrx091	system4965				WUB_VD28_contig_67176	JDPMOGFE_00024	Cas__DEDDh_I_II_III_IV_V_VI_1	solitary_genes		Station23_DCM_ALL_assembly_NODE_107_length_44125_cov_22.451622	NHNCEGGN_00030	Pycsar__Pycsar	solitary_genes		uvig_14733	MJEMABBI_00012	SspBCDE__SspBCDE	solitary_genes
											uvig_279100	OABAAGAA_00060	Anti_RM__arda	system4966				WUB_VD28_contig_7269	MLDIBJDD_00042	All_UG__UG6	solitary_genes		Station23_DCM_ALL_assembly_NODE_11_length_78199_cov_18.616989	LGHONNBL_00007	Druantia__Druantia_II	solitary_genes		uvig_14733	MJEMABBI_00068	AbiD__AbiD	system538
											uvig_279193	NJPGPMAE_00034	Anti_CBASS__acb2	system4967				WUB_VD28_contig_73790	DLDHHGLD_00041	RM__RM_Type_II	solitary_genes		Station23_DCM_ALL_assembly_NODE_132_length_40826_cov_3.652768	MILFJFIN_00026	All_UG__UG9_small	solitary_genes		uvig_14733	MJEMABBI_00070	RosmerTA__RosmerTA	solitary_genes
											uvig_279207	MCCBEDGO_00048	broad_spectrum__orf148	system4968				WUB_VD28_contig_74001	IBLJADIG_00036	Dnd__Dnd_ABCDEFGH	solitary_genes		Station23_DCM_ALL_assembly_NODE_139_length_39998_cov_12.707708	AMMODGPB_00021	RM__RM_Type_II	solitary_genes		uvig_147331	FBIPFICD_00001	Cas__recD_IV_D_1	solitary_genes
											uvig_279238	CCOMIAHA_00001	Anti_CRISPR__vcrx092	solitary_genes				WUB_VD28_contig_74001	IBLJADIG_00049	All_UG__UG9_small	solitary_genes		Station23_DCM_ALL_assembly_NODE_139_length_39998_cov_12.707708	AMMODGPB_00028	Cas__DEDDh_I_II_III_IV_V_VI_1	solitary_genes		uvig_147335	OADDOOAD_00001	Retron__Retron_VII_2	solitary_genes
											uvig_279253	GAJHNPFK_00007	Anti_RecBCD__abc1	system4969				WUB_VD28_contig_74001	IBLJADIG_00058	RM__RM_Type_II	solitary_genes		Station23_DCM_ALL_assembly_NODE_144_length_39508_cov_23.530530	OCHCJPHG_00006	RM__RM_Type_II	solitary_genes		uvig_147353	FCBONGIB_00050	RM__RM_Type_II	solitary_genes
											uvig_279351	HKEPHIJL_00058	SOS_response__MpaR	system4970				WUB_VD28_contig_74850	KIPKLKKF_00056	RM__RM_Type_II	solitary_genes		Station23_DCM_ALL_assembly_NODE_144_length_39508_cov_23.530530	OCHCJPHG_00036	Druantia__Druantia_II	solitary_genes		uvig_147354	ONHNELFC_00011	RM__RM_Type_II	solitary_genes
											uvig_279432	BDIJENPP_00069	Anti_TA__U56	system4971				WUB_VD28_contig_7518	JCAEHKCJ_00044	Cas__cas11_IV_C_1	solitary_genes		Station23_DCM_ALL_assembly_NODE_154_length_38738_cov_8.301916	PFNCFBBG_00012	Cas__PrimPol_I_II_III_IV_V_VI_1	solitary_genes		uvig_147354	ONHNELFC_00091	Cas__RT_I_II_III_IV_V_VI_1	solitary_genes
											uvig_279490	HGAHBDIC_00068	Anti_CRISPR__vcrx091	system4972				WUB_VD28_contig_75181	MIPIFLKL_00087	All_UG__UG9_small	solitary_genes		Station23_DCM_ALL_assembly_NODE_161_length_38313_cov_24.534476	KKNAFGBO_00041	All_UG__UG9_small	solitary_genes		uvig_147355	HNNOIPHB_00002	AbiD__AbiD	system539
											uvig_279491	BNHHEOIB_00059	Anti_CRISPR__vcrx091	system4973				WUB_VD28_contig_87321	POPPMECK_00087	RM__RM_Type_II	solitary_genes		Station23_DCM_ALL_assembly_NODE_167_length_38093_cov_10.054919	HIJNJEDI_00016	Cas__DEDDh_I_II_III_IV_V_VI_1	solitary_genes		uvig_147359	NLNALPJC_00037	Lamassu_Fam__Lamassu_Sir2	solitary_genes
											uvig_279621	IGOFKEGK_00036	O_antigen__gnarl1	system4974				WUB_VD29_contig_100014	CCLDDBFK_00043	Cas__DEDDh_I_II_III_IV_V_VI_1	solitary_genes		Station23_DCM_ALL_assembly_NODE_204_length_35574_cov_5.021481	DANAEAJB_00033	RM__RM_Type_II	solitary_genes		uvig_147359	NLNALPJC_00091	RM__RM_Type_II	solitary_genes
											uvig_279651	BHKDCEGC_00093	Anti_RM__vcrx089	solitary_genes				WUB_VD29_contig_100014	CCLDDBFK_00057	RM__RM_Type_II	solitary_genes		Station23_DCM_ALL_assembly_NODE_21_length_64090_cov_14.970579	ANNKMFJD_00053	MADS__MADS	solitary_genes		uvig_147424	MDGAIHJP_00027	RM__RM_Type_II	solitary_genes
											uvig_27980	HMPKFJJG_00011	Anti_CRISPR__vcrx091	system4975				WUB_VD29_contig_100014	CCLDDBFK_00063	RM__RM_Type_II	solitary_genes		Station23_DCM_ALL_assembly_NODE_237_length_33496_cov_13.200084	AFCMIJKH_00036	RM__RM_Type_II	solitary_genes		uvig_147424	MDGAIHJP_00033	RM__RM_Type_II	solitary_genes
											uvig_279800	EABGOADB_00066	Anti_CRISPR__vcrx091	system4976				WUB_VD29_contig_103319	IEKLMLPM_00070	SspBCDE__SspBCDE	solitary_genes		Station23_DCM_ALL_assembly_NODE_242_length_33258_cov_21.650514	BECJICFM_00013	All_UG__UG9_small	solitary_genes		uvig_147432	PBMDHHMJ_00044	Cas__RT_I_II_III_IV_V_VI_1	solitary_genes
											uvig_279852	HIJNFIPG_00102	Anti_CRISPR__vcrx091	system4977				WUB_VD29_contig_103319	IEKLMLPM_00073	RM__RM_Type_II	solitary_genes		Station23_DCM_ALL_assembly_NODE_286_length_31677_cov_7.049522	CCADFHCP_00028	RM__RM_Type_II	solitary_genes		uvig_147433	KAAHHHFA_00013	Eleos__Eleos	solitary_genes
											uvig_280052	DGCACCAJ_00053	Anti_CRISPR__vcrx091	system4978				WUB_VD29_contig_103342	DONNCNHH_00042	RM__RM_Type_II	solitary_genes		Station23_DCM_ALL_assembly_NODE_291_length_31247_cov_7.845569	DLDBBHAI_00014	RM__RM_Type_II	solitary_genes		uvig_147452	NAKJEHAK_00006	Cas__RT_I_II_III_IV_V_VI_1	solitary_genes
											uvig_2802	BLCKJOBE_00035	Anti_Thoeris__acriia7	system4979				WUB_VD29_contig_103411	GCCAFGDL_00043	DarTG__DarTG	solitary_genes		Station23_DCM_ALL_assembly_NODE_29_length_59581_cov_15.036891	JABAELLC_00056	MADS__MADS	solitary_genes		uvig_147452	NAKJEHAK_00047	Cas__DEDDh_I_II_III_IV_V_VI_1	solitary_genes
											uvig_2802	BLCKJOBE_00049	Anti_CRISPR__vcrx093	solitary_genes				WUB_VD29_contig_103650	HKMOINPG_00016	All_UG__UG6	solitary_genes		Station23_DCM_ALL_assembly_NODE_305_length_30508_cov_4.119561	ICMNKGLF_00029	All_UG__UG6	solitary_genes		uvig_147452	NAKJEHAK_00048	RM__RM_Type_II	solitary_genes
											uvig_280222	OEEAJDMP_00033	SOS_response__AriS	system4980				WUB_VD29_contig_103650	HKMOINPG_00025	Cas__DEDDh_I_II_III_IV_V_VI_1	solitary_genes		Station23_DCM_ALL_assembly_NODE_30_length_59041_cov_30.875326	CLEEMEDP_00046	All_UG__UG9_small	solitary_genes		uvig_147452	NAKJEHAK_00058	Lamassu_Fam__Lamassu_Sir2	solitary_genes
											uvig_280222	OEEAJDMP_00044	Anti_RM__ral	system4981				WUB_VD29_contig_103650	HKMOINPG_00028	RM__RM_Type_II	solitary_genes		Station23_DCM_ALL_assembly_NODE_30_length_59041_cov_30.875326	CLEEMEDP_00048	Gabija__Gabija	solitary_genes		uvig_147453	HIDKHHHK_00025	Septu__Septu	solitary_genes
											uvig_280259	LJGPIMEP_00031	Anti_CRISPR__vcrx091	system4982				WUB_VD29_contig_10789	FLDDIAII_00023	Cas__recD_IV_D_1	solitary_genes		Station23_DCM_ALL_assembly_NODE_30_length_59041_cov_30.875326	CLEEMEDP_00049	MADS__MADS	solitary_genes		uvig_147453	HIDKHHHK_00026	Pycsar__Pycsar	solitary_genes
											uvig_280260	GGILNBIN_00007	SOS_response__AriS	system4983				WUB_VD29_contig_13447	GECLDOPL_00027	Cas__DEDDh_I_II_III_IV_V_VI_1	solitary_genes		Station23_DCM_ALL_assembly_NODE_30_length_59041_cov_30.875326	CLEEMEDP_00060	SspBCDE__SspBCDE	solitary_genes		uvig_147453	HIDKHHHK_00140	RM__RM_Type_II	solitary_genes
											uvig_28030	CKHMDKLH_00128	Anti_Thoeris__acriia7	system4984				WUB_VD29_contig_13447	GECLDOPL_00042	RM__RM_Type_II	solitary_genes		Station23_DCM_ALL_assembly_NODE_30_length_59041_cov_30.875326	CLEEMEDP_00067	RM__RM_Type_II	solitary_genes		uvig_147455	CAGGEGDM_00024	Lamassu_Fam__Lamassu_Sir2	solitary_genes
											uvig_280376	NPJNLFHC_00064	Anti_CRISPR__vcrx091	system4985				WUB_VD29_contig_13447	GECLDOPL_00044	SspBCDE__SspBCDE	solitary_genes		Station23_DCM_ALL_assembly_NODE_314_length_30225_cov_6.720152	GBABAKDH_00026	RM__RM_Type_II	solitary_genes		uvig_147455	CAGGEGDM_00050	RM__RM_Type_II	solitary_genes
											uvig_280377	IHCFBEID_00052	Anti_CRISPR__vcrx091	system4986				WUB_VD29_contig_18281	HEHHIMPF_00018	RM__RM_Type_II	solitary_genes		Station23_DCM_ALL_assembly_NODE_31_length_58919_cov_4.852932	NANFENMF_00057	MADS__MADS	solitary_genes		uvig_147456	JMLIBMDK_00092	DarTG__DarTG	solitary_genes
											uvig_280459	MBDFKBPC_00030	Anti_Thoeris__acriia7	system4987				WUB_VD29_contig_18595	DBACHBPL_00004	Druantia__Druantia_II	solitary_genes		Station23_DCM_ALL_assembly_NODE_323_length_29952_cov_6.048032	PGGBBDHD_00015	RM__RM_Type_II	solitary_genes		uvig_147456	JMLIBMDK_00109	Septu__Septu	solitary_genes
											uvig_280469	PIJCCGGC_00043	Anti_TA__mga47	system4988				WUB_VD29_contig_3584	KIECDNFL_00006	All_UG__UG9_small	solitary_genes		Station23_DCM_ALL_assembly_NODE_336_length_29477_cov_6.552716	BKDAOPPK_00021	RM__RM_Type_II	solitary_genes		uvig_147456	JMLIBMDK_00110	Pycsar__Pycsar	solitary_genes
											uvig_280472	BHHAFOAJ_00022	Anti_Thoeris__acriia7	system4989				WUB_VD29_contig_3584	KIECDNFL_00022	Lamassu_Fam__Lamassu_Sir2	solitary_genes		Station23_DCM_ALL_assembly_NODE_347_length_29102_cov_6.587221	LMICHPAP_00029	RM__RM_Type_II	solitary_genes		uvig_147457	OEHCGBPO_00019	All_UG__UG6	solitary_genes
											uvig_280553	KPFJPCAC_00036	Anti_TA__mga47	system4990				WUB_VD29_contig_3584	KIECDNFL_00039	Cas__DEDDh_I_II_III_IV_V_VI_1	solitary_genes		Station23_DCM_ALL_assembly_NODE_351_length_29046_cov_41.996171	CDPKNDHF_00009	RM__RM_Type_II	solitary_genes		uvig_147457	OEHCGBPO_00034	RM__RM_Type_II	solitary_genes
											uvig_280576	NHPBCEKL_00025	Anti_CRISPR__vcrx091	system4991				WUB_VD29_contig_4573	PFIEKLLG_00068	RM__RM_Type_II	solitary_genes		Station23_DCM_ALL_assembly_NODE_36_length_57718_cov_6.022527	CLIAOHBF_00008	All_UG__UG9_small	solitary_genes		uvig_147457	OEHCGBPO_00042	SspBCDE__SspBCDE	solitary_genes
											uvig_280663	CHPJBPIJ_00033	Anti_CRISPR__vcrx093	solitary_genes				WUB_VD29_contig_4742	EOHBEDJC_00036	RM__RM_Type_II	solitary_genes		Station23_DCM_ALL_assembly_NODE_37_length_57476_cov_6.206388	DADEPJPN_00046	All_UG__UG6	solitary_genes		uvig_147457	OEHCGBPO_00051	Dnd__Dnd_ABCDEFGH	solitary_genes
											uvig_280668	JGCKADAI_00017	Anti_CRISPR__vcrx091	system4992				WUB_VD29_contig_48196	HBMBACHB_00029	RM__RM_Type_II	solitary_genes		Station23_DCM_ALL_assembly_NODE_38_length_57166_cov_5.364045	AELEKIBB_00008	All_UG__UG39	solitary_genes		uvig_147457	OEHCGBPO_00060	RM__RM_Type_II	solitary_genes
											uvig_280693	EEMOOOFH_00011	Anti_TA__mga47	system4993				WUB_VD29_contig_59890	HIJNDDCE_00025	RM__RM_Type_II	solitary_genes		Station23_DCM_ALL_assembly_NODE_39_length_56583_cov_11.677151	PMIOIEJP_00043	RM__RM_Type_II	solitary_genes		uvig_147457	OEHCGBPO_00162	Lamassu_Fam__Lamassu_Sir2	solitary_genes
											uvig_280699	OIBPGJME_00003	Anti_CRISPR__aca13	system4994				WUB_VD29_contig_64638	IPCPHPBP_00007	All_UG__UG9_small	solitary_genes		Station23_DCM_ALL_assembly_NODE_39_length_56583_cov_11.677151	PMIOIEJP_00055	All_UG__UG9_small	solitary_genes		uvig_147465	LNHBJNKN_00013	AbiAlpha__AbiAlpha	system540
											uvig_280699	OIBPGJME_00044	Anti_CRISPR__vcrx091	system4995				WUB_VD29_contig_76702	FGPLFJFL_00012	RM__RM_Type_II	solitary_genes		Station23_DCM_ALL_assembly_NODE_40_length_55612_cov_17.391400	HJKLJDAN_00023	All_UG__UG9_small	solitary_genes		uvig_147465	LNHBJNKN_00056	VP1839__VP1839	system541
											uvig_280718	NNLJACEN_00024	Anti_RM__ardc	system4996				WUB_VD29_contig_76702	FGPLFJFL_00018	Cas__DEDDh_I_II_III_IV_V_VI_1	solitary_genes		Station23_DCM_ALL_assembly_NODE_42_length_55360_cov_5.980273	MFKCKPOI_00053	Pycsar__Pycsar	solitary_genes		uvig_147530	HMOFDHGK_00019	RM__RM_Type_II	solitary_genes
											uvig_280718	NNLJACEN_00089	Anti_CRISPR__acriia9	system4997				WUB_VD29_contig_76702	FGPLFJFL_00038	RM__RM_Type_II	solitary_genes		Station23_DCM_ALL_assembly_NODE_44_length_54794_cov_18.517985	PHDDDMDL_00042	RM__RM_Type_II	solitary_genes		uvig_147535	CPADGKGI_00061	RosmerTA__RosmerTA	solitary_genes
											uvig_280722	DOBHAMMH_00017	NARP__narp1_adps	solitary_genes				WUB_VD29_contig_90591	LMMPILJM_00092	RM__RM_Type_II	solitary_genes		Station23_DCM_ALL_assembly_NODE_44_length_54794_cov_18.517985	PHDDDMDL_00043	SspBCDE__SspBCDE	solitary_genes		uvig_147536	CDKLJKCO_00038	Cas__RT_I_II_III_IV_V_VI_1	solitary_genes
											uvig_280744	AKHJAFKB_00083	Anti_RM__vcrx089	solitary_genes				WUB_VD29_contig_91510	JLILAIGO_00015	Cas__DEDDh_I_II_III_IV_V_VI_1	solitary_genes		Station23_DCM_ALL_assembly_NODE_44_length_54794_cov_18.517985	PHDDDMDL_00052	RM__RM_Type_I	solitary_genes		uvig_147600	MGEHFOPH_00004	AbiD__AbiD	system542
											uvig_280753	FDFNMEOA_00005	Anti_Thoeris__acriia7	system4998				WUB_VD30_contig_107952	FIBOHFKL_00049	Cas__DEDDh_I_II_III_IV_V_VI_1	solitary_genes		Station23_DCM_ALL_assembly_NODE_49_length_53806_cov_10.834254	OLAHNFBA_00057	RM__RM_Type_II	solitary_genes		uvig_147600	MGEHFOPH_00022	Septu__Septu	system543
											uvig_280759	GLAMKDAM_00031	Anti_CRISPR__vcrx091	system4999				WUB_VD30_contig_108710	AJOAHNJJ_00053	Dodola__Dodola	solitary_genes		Station23_DCM_ALL_assembly_NODE_500_length_24871_cov_11.598082	PCDHBLED_00007	RM__RM_Type_II	solitary_genes		uvig_147600	MGEHFOPH_00023	Septu__Septu	system543
											uvig_280983	IPOKAFPI_00030	Anti_CBASS__acb1	system5000				WUB_VD30_contig_125088	CBIEHEMG_00014	RM__RM_Type_II	solitary_genes		Station23_DCM_ALL_assembly_NODE_59_length_51759_cov_3.631228	ODLMPIBH_00058	All_UG__UG6	solitary_genes		uvig_147600	MGEHFOPH_00046	All_UG__UG6	solitary_genes
											uvig_280983	IPOKAFPI_00064	Anti_CBASS__acb2	system5001				WUB_VD30_contig_126524	BHCIPDOG_00012	RM__RM_Type_II	solitary_genes		Station23_DCM_ALL_assembly_NODE_60_length_51390_cov_12.841434	HJPEGGHN_00026	RM__RM_Type_I	solitary_genes		uvig_147600	MGEHFOPH_00051	RM__RM_Type_II	solitary_genes
											uvig_280983	IPOKAFPI_00105	Anti_TA__PinA	system5002				WUB_VD30_contig_126541	NDLCLJIE_00056	MADS__MADS	solitary_genes		Station23_DCM_ALL_assembly_NODE_60_length_51390_cov_12.841434	HJPEGGHN_00036	SspBCDE__SspBCDE	solitary_genes		uvig_147600	MGEHFOPH_00081	Cas__RT_I_II_III_IV_V_VI_1	solitary_genes
											uvig_280983	IPOKAFPI_00146	Anti_TA__dmd	system5003				WUB_VD30_contig_126728	LAFIGNEL_00001	Lamassu_Fam__Lamassu_Sir2	solitary_genes		Station23_DCM_ALL_assembly_NODE_60_length_51390_cov_12.841434	HJPEGGHN_00037	RM__RM_Type_II	solitary_genes		uvig_147600	MGEHFOPH_00094	Cas__RT_I_II_III_IV_V_VI_1	solitary_genes
											uvig_280983	IPOKAFPI_00147	Anti_TA__tifa	system5004				WUB_VD30_contig_126728	LAFIGNEL_00090	Dpd__Dpd	solitary_genes		Station23_DCM_ALL_assembly_NODE_94_length_45689_cov_7.521738	KMBKBPMA_00035	Pycsar__Pycsar	solitary_genes		uvig_147600	MGEHFOPH_00098	ShosTA__ShosTA	solitary_genes
											uvig_280983	IPOKAFPI_00149	Anti_DarTG__adfa	system5005				WUB_VD30_contig_126728	LAFIGNEL_00091	Dpd__Dpd	solitary_genes		Station23_DCM_ALL_assembly_NODE_94_length_45689_cov_7.521738	KMBKBPMA_00036	Pycsar__Pycsar	solitary_genes		uvig_147609	PLMGKAFP_00046	RM__RM_Type_II	solitary_genes
											uvig_280983	IPOKAFPI_00204	Anti_RM__arn	system5006				WUB_VD30_contig_126728	LAFIGNEL_00096	All_UG__UG9_small	solitary_genes		Station23_DCM_ALL_assembly_NODE_98_length_44802_cov_5.102085	DBCANHNN_00006	RM__RM_Type_II	solitary_genes		uvig_147609	PLMGKAFP_00055	Lamassu_Fam__Lamassu_Sir2	solitary_genes
											uvig_280983	IPOKAFPI_00254	Anti_TA__adfN	system5007				WUB_VD30_contig_126769	PCFLBMGO_00005	DS_4__DS_4	solitary_genes		Station23_DCM_ALL_assembly_NODE_98_length_44802_cov_5.102085	DBCANHNN_00010	RM__RM_Type_II	solitary_genes		uvig_147610	JHPFEKDM_00008	Cas__RT_I_II_III_IV_V_VI_1	solitary_genes
											uvig_280983	IPOKAFPI_00259	Anti_TA__alt	system5008				WUB_VD30_contig_126807	BJBFKIMM_00034	RM__RM_Type_I	solitary_genes		Station23_DCM_ALL_assembly_NODE_98_length_44802_cov_5.102085	DBCANHNN_00015	RM__RM_Type_II	solitary_genes		uvig_147618	PDJOIMJF_00020	RM__RM_Type_II	solitary_genes
											uvig_280983	IPOKAFPI_00260	Anti_TA__alt	system5009				WUB_VD30_contig_126820	FLMMBEOI_00036	SspBCDE__SspBCDE	solitary_genes		Station23_DCM_ALL_assembly_NODE_98_length_44802_cov_5.102085	DBCANHNN_00073	RM__RM_Type_II	solitary_genes		uvig_14771	JKIPHDLF_00035	MazEF__MazEF	solitary_genes
											uvig_281031	DNGNNIII_00056	SOS_response__MpaR	system5010				WUB_VD30_contig_126820	FLMMBEOI_00037	Lamassu_Fam__Lamassu_Sir2	solitary_genes		Station23_DCM_ALL_assembly_NODE_98_length_44802_cov_5.102085	DBCANHNN_00077	RM__RM_Type_II	solitary_genes		uvig_14771	JKIPHDLF_00101	AbiQ__AbiQ	system544
											uvig_281032	DEIADKMG_00049	SOS_response__AriS	system5011				WUB_VD30_contig_126820	FLMMBEOI_00078	RM__RM_Type_II	solitary_genes		Station23_DCM_ALL_assembly_NODE_98_length_44802_cov_5.102085	DBCANHNN_00086	RM__RM_Type_I	solitary_genes		uvig_147710	MKBPAHHF_00003	Eleos__Eleos	solitary_genes
											uvig_281116	EBHGEPDI_00053	Anti_Thoeris__acriia7	system5012				WUB_VD30_contig_126893	HKPNMOHP_00050	RM__RM_Type_II	solitary_genes		Station25_DCM_ALL_assembly_NODE_102_length_96303_cov_7.320983	OLHLKFIP_00052	RM__RM_Type_II	solitary_genes		uvig_147710	MKBPAHHF_00031	RM__RM_Type_II	solitary_genes
											uvig_281152	NJPNDGMC_00028	NARP__narp1_adps	system5013				WUB_VD30_contig_1680	NOCMBMCJ_00044	RM__RM_Type_I	solitary_genes		Station25_DCM_ALL_assembly_NODE_145_length_75481_cov_24.282754	GHODCLMO_00058	Cas__DEDDh_I_II_III_IV_V_VI_1	solitary_genes		uvig_147710	MKBPAHHF_00036	Gao_Her__Gao_Her_DUF	solitary_genes
											uvig_281152	NJPNDGMC_00029	NARP__narp1_namat	system5013				WUB_VD30_contig_1680	NOCMBMCJ_00045	SspBCDE__SspBCDE	solitary_genes		Station25_DCM_ALL_assembly_NODE_199_length_62830_cov_6.526308	HBFKNOHL_00069	All_UG__UG39	solitary_genes		uvig_147721	PODDGFEP_00121	Cas__RT_I_II_III_IV_V_VI_1	solitary_genes
											uvig_281152	NJPNDGMC_00046	Anti_CRISPR__vcrx091	system5014				WUB_VD30_contig_1988	BBODKOGC_00014	Cas__DEDDh_I_II_III_IV_V_VI_1	solitary_genes		Station25_DCM_ALL_assembly_NODE_201_length_62373_cov_5.060576	DKKDFGAN_00052	All_UG__UG39	solitary_genes		uvig_147739	LFNGNPPB_00002	DarTG__DarTG	solitary_genes
											uvig_281154	LEAKPDPJ_00012	SOS_response__MpaR	system5015				WUB_VD30_contig_1988	BBODKOGC_00032	RM__RM_Type_II	solitary_genes		Station25_DCM_ALL_assembly_NODE_213_length_60024_cov_10.059714	KDIEFKME_00074	All_UG__UG9_small	solitary_genes		uvig_14777	CEPDLINO_00033	RM__RM_Type_II	solitary_genes
											uvig_281156	PEFIHFHH_00070	Anti_RM__lar	system5016				WUB_VD30_contig_27863	KOPJBKIG_00093	RM__RM_Type_II	solitary_genes		Station25_DCM_ALL_assembly_NODE_213_length_60024_cov_10.059714	KDIEFKME_00078	Gabija__Gabija	solitary_genes		uvig_14779	LCCKLMGO_00045	MADS__MADS	solitary_genes
											uvig_281253	EHBBKCID_00092	Anti_Thoeris__acriia7	system5017				WUB_VD30_contig_27863	KOPJBKIG_00098	Cas__DEDDh_I_II_III_IV_V_VI_1	solitary_genes		Station25_DCM_ALL_assembly_NODE_214_length_59951_cov_7.076933	BPJPKKJH_00007	All_UG__UG6	solitary_genes		uvig_147802	MGEIAMLD_00027	RM__RM_Type_II	solitary_genes
											uvig_281287	FDBOBKEA_00038	Anti_CRISPR__vcrx091	system5018				WUB_VD30_contig_40964	LKGOOFAM_00042	RM__RM_Type_II	solitary_genes		Station25_DCM_ALL_assembly_NODE_214_length_59951_cov_7.076933	BPJPKKJH_00106	RM__RM_Type_II	solitary_genes		uvig_147813	NLBKODAE_00022	RM__RM_Type_II	solitary_genes
											uvig_281341	HCPEIOMC_00027	Anti_CRISPR__vcrx091	system5019				WUB_VD30_contig_60525	AFPAOLLM_00044	Lamassu_Fam__Lamassu_Sir2	solitary_genes		Station25_DCM_ALL_assembly_NODE_221_length_59340_cov_9.613545	NAIFBJHO_00057	MADS__MADS	solitary_genes		uvig_147827	LHFAMOMO_00012	Cas__RT_I_II_III_IV_V_VI_1	solitary_genes
											uvig_281352	FLPOHEFH_00023	Anti_CRISPR__vcrx091	system5020				WUB_VD30_contig_60525	AFPAOLLM_00056	All_UG__UG9_small	solitary_genes		Station25_DCM_ALL_assembly_NODE_235_length_57375_cov_10.322313	ELHGKEAE_00063	SspBCDE__SspBCDE	solitary_genes		uvig_147835	BKCFLGKF_00002	Menshen__Menshen	solitary_genes
											uvig_281406	NOLIKFBD_00041	Anti_RM__lar	system5021				WUB_VD30_contig_60525	AFPAOLLM_00071	Dpd__Dpd	solitary_genes		Station25_DCM_ALL_assembly_NODE_235_length_57375_cov_10.322313	ELHGKEAE_00072	RM__RM_Type_II	solitary_genes		uvig_147835	BKCFLGKF_00011	Cas__RT_I_II_III_IV_V_VI_1	solitary_genes
											uvig_281422	AFELFJMG_00044	Anti_Thoeris__acriia7	system5022				WUB_VD30_contig_60525	AFPAOLLM_00073	Pycsar__Pycsar	solitary_genes		Station25_DCM_ALL_assembly_NODE_235_length_57375_cov_10.322313	ELHGKEAE_00077	Gabija__Gabija	solitary_genes		uvig_147835	BKCFLGKF_00109	Cas__RT_I_II_III_IV_V_VI_1	solitary_genes
											uvig_281586	PDCOIMDM_00027	Anti_CRISPR__vcrx091	system5023				WUB_VD30_contig_60525	AFPAOLLM_00076	Dpd__Dpd	solitary_genes		Station25_DCM_ALL_assembly_NODE_235_length_57375_cov_10.322313	ELHGKEAE_00078	All_UG__UG9_small	solitary_genes		uvig_147836	LNOIMIAP_00002	Eleos__Eleos	solitary_genes
											uvig_281632	MHJPGGAG_00075	Anti_CRISPR__vcrx091	system5024				WUB_VD30_contig_60525	AFPAOLLM_00105	Dpd__Dpd	solitary_genes		Station25_DCM_ALL_assembly_NODE_238_length_56740_cov_84.843433	CCPGKEJC_00016	All_UG__UG39	solitary_genes		uvig_147842	EPFEBBCM_00012	Cas__RT_I_II_III_IV_V_VI_1	solitary_genes
											uvig_281739	MOILOJNO_00020	Anti_CRISPR__vcrx091	system5025				WUB_VD30_contig_63165	FBAPJBKD_00001	RM__RM_Type_II	solitary_genes		Station25_DCM_ALL_assembly_NODE_269_length_52343_cov_7.226419	FMKBMBPO_00029	Pycsar__Pycsar	solitary_genes		uvig_147842	EPFEBBCM_00037	MazEF__MazEF	solitary_genes
											uvig_281745	KIHNOKCN_00083	Anti_RM__ardc	system5026				WUB_VD30_contig_69962	BNFBJLOM_00015	RM__RM_Type_II	solitary_genes		Station25_DCM_ALL_assembly_NODE_309_length_48338_cov_7.200278	DDIKOIHF_00027	All_UG__UG9_small	solitary_genes		uvig_147842	EPFEBBCM_00041	RM__RM_Type_II	solitary_genes
											uvig_281782	DPBNOFNA_00061	Anti_CRISPR__vcrx091	system5027				WUB_VD30_contig_79175	BMHMMFOO_00015	RM__RM_Type_II	solitary_genes		Station25_DCM_ALL_assembly_NODE_318_length_47405_cov_27.185913	KHJCDAMB_00012	All_UG__UG9_small	solitary_genes		uvig_147880	ABJGDJBE_00038	RM__RM_Type_II	solitary_genes
											uvig_281782	DPBNOFNA_00072	SOS_response__AriS	system5028				WUB_VD30_contig_79175	BMHMMFOO_00032	Cas__DEDDh_I_II_III_IV_V_VI_1	solitary_genes		Station25_DCM_ALL_assembly_NODE_339_length_45051_cov_5.222798	IDGKAHPP_00054	RM__RM_Type_II	solitary_genes		uvig_147883	EFJPONJO_00006	RM__RM_Type_II	solitary_genes
											uvig_281842	EBNFELJJ_00053	Anti_TA__mga47	system5029				WUB_VD30_contig_87470	KENCLOMO_00021	RM__RM_Type_I	solitary_genes		Station25_DCM_ALL_assembly_NODE_366_length_42580_cov_5.810206	MEAEBLJM_00051	Cas__RT_I_II_III_IV_V_VI_1	solitary_genes		uvig_147883	EFJPONJO_00057	All_UG__UG9_small	solitary_genes
											uvig_281843	GMJJCFIJ_00005	Anti_CRISPR__vcrx091	system5030				WUB_VD30_contig_88108	CPNCOIOG_00022	SspBCDE__SspBCDE	solitary_genes		Station25_DCM_ALL_assembly_NODE_374_length_42267_cov_12.385862	IPABDDHL_00025	Pycsar__Pycsar	solitary_genes		uvig_147883	EFJPONJO_00069	Lamassu_Fam__Lamassu_Sir2	solitary_genes
											uvig_281881	GHBPPOMJ_00130	NARP__narp1_namat	system5031				WUB_VD30_contig_93003	ONCOCPJI_00046	All_UG__UG9_small	solitary_genes		Station25_DCM_ALL_assembly_NODE_374_length_42267_cov_12.385862	IPABDDHL_00029	All_UG__UG9_small	solitary_genes		uvig_147885	EBHAODJC_00081	Cas__DEDDh_I_II_III_IV_V_VI_1	solitary_genes
											uvig_281881	GHBPPOMJ_00133	NARP__narp1_adps	system5031				WUB_VD30_contig_99436	NMEMHDFC_00047	RM__RM_Type_II	solitary_genes		Station25_DCM_ALL_assembly_NODE_374_length_42267_cov_12.385862	IPABDDHL_00035	Gabija__Gabija	solitary_genes		uvig_147885	EBHAODJC_00085	Cas__csm6_III_3	solitary_genes
											uvig_281930	NFKEHEAD_00032	Anti_CRISPR__vcrx091	system5032				WUB_VD30_contig_99436	NMEMHDFC_00064	Cas__DEDDh_I_II_III_IV_V_VI_1	solitary_genes		Station25_DCM_ALL_assembly_NODE_395_length_40836_cov_28.888551	EBGJOHEL_00024	Pycsar__Pycsar	solitary_genes		uvig_147886	LMFHAHAD_00063	Cas__DEDDh_I_II_III_IV_V_VI_1	solitary_genes
											uvig_281930	NFKEHEAD_00038	Anti_CRISPR__vcrx093	solitary_genes				WUB_VD31_contig_103486	FJLAAFBF_00004	Cas__DEDDh_I_II_III_IV_V_VI_1	solitary_genes		Station25_DCM_ALL_assembly_NODE_395_length_40836_cov_28.888551	EBGJOHEL_00029	All_UG__UG9_small	solitary_genes		uvig_147886	LMFHAHAD_00070	Dpd__Dpd	solitary_genes
											uvig_282030	LAKBJCDB_00032	Anti_CRISPR__vcrx091	system5033				WUB_VD31_contig_104392	OBOEMGEI_00013	RM__RM_Type_II	solitary_genes		Station25_DCM_ALL_assembly_NODE_395_length_40836_cov_28.888551	EBGJOHEL_00033	Gabija__Gabija	solitary_genes		uvig_147886	LMFHAHAD_00072	Dpd__Dpd	solitary_genes
											uvig_282118	BDMPNGHG_00021	Anti_TA__mga47	system5034				WUB_VD31_contig_113332	MMEEIHAF_00022	Gabija__Gabija	solitary_genes		Station25_DCM_ALL_assembly_NODE_423_length_39619_cov_20.704074	HEHHMGLI_00011	RM__RM_Type_II	solitary_genes		uvig_147886	LMFHAHAD_00085	Lamassu_Fam__Lamassu_Sir2	solitary_genes
											uvig_282120	JMADLKGH_00045	Anti_CRISPR__vcrx091	system5035				WUB_VD31_contig_114719	HGPLGFMD_00046	All_UG__UG9_small	solitary_genes		Station25_DCM_ALL_assembly_NODE_423_length_39619_cov_20.704074	HEHHMGLI_00042	RM__RM_Type_II	solitary_genes		uvig_147886	LMFHAHAD_00095	Gabija__Gabija	solitary_genes
											uvig_282230	DCEGPALM_00023	Anti_CRISPR__vcrx091	system5036				WUB_VD31_contig_115049	EACDFEPE_00051	RM__RM_Type_II	solitary_genes		Station25_DCM_ALL_assembly_NODE_481_length_36203_cov_4.618513	ABPLHCKD_00014	All_UG__UG6	solitary_genes		uvig_147887	HPDPFDII_00007	Cas__DEDDh_I_II_III_IV_V_VI_1	solitary_genes
											uvig_282278	GNADKNAF_00008	Anti_CRISPR__vcrx091	system5037				WUB_VD31_contig_115447	OICHELCG_00012	Cas__recD_IV_D_1	solitary_genes		Station25_DCM_ALL_assembly_NODE_595_length_30458_cov_16.263362	FCEJAKNL_00023	All_UG__UG6	solitary_genes		uvig_147887	HPDPFDII_00015	RM__RM_Type_II	solitary_genes
											uvig_282291	EKFFFBBI_00013	Anti_CRISPR__vcrx091	system5038				WUB_VD31_contig_115619	KLAHFOHL_00090	RM__RM_Type_II	solitary_genes		Station25_DCM_ALL_assembly_NODE_596_length_30379_cov_3.949545	FKPDGBIM_00037	RM__RM_Type_II	solitary_genes		uvig_147887	HPDPFDII_00016	MazEF__MazEF	solitary_genes
											uvig_282291	EKFFFBBI_00073	Anti_RM__lar	system5039				WUB_VD31_contig_115701	BBGFIOOJ_00027	Cas__DEDDh_I_II_III_IV_V_VI_1	solitary_genes		Station25_DCM_ALL_assembly_NODE_672_length_28272_cov_8.688273	CLDLLMCF_00029	RM__RM_Type_II	solitary_genes		uvig_147887	HPDPFDII_00029	RM__RM_Type_II	solitary_genes
											uvig_282293	OHJDFFHO_00017	Anti_CRISPR__vcrx091	system5040				WUB_VD31_contig_115775	HHCLGCBC_00016	Druantia__Druantia_II	solitary_genes		Station25_SUR_ALL_assembly_NODE_100_length_62005_cov_9.024245	BIHIPDAC_00008	MADS__MADS	solitary_genes		uvig_147887	HPDPFDII_00060	Cas__RT_I_II_III_IV_V_VI_1	solitary_genes
											uvig_282372	JOMEDKCI_00075	Anti_CRISPR__vcrx091	system5041				WUB_VD31_contig_21428	CIGLMNNK_00031	RM__RM_Type_II	solitary_genes		Station25_SUR_ALL_assembly_NODE_110_length_59156_cov_6.722458	PDHAPJNJ_00057	MADS__MADS	solitary_genes		uvig_147887	HPDPFDII_00072	Cas__DEDDh_I_II_III_IV_V_VI_1	solitary_genes
											uvig_282476	OKPJFCJP_00002	Anti_Thoeris__acriia7	system5042				WUB_VD31_contig_22571	GABFOBBM_00019	Cas__DEDDh_I_II_III_IV_V_VI_1	solitary_genes		Station25_SUR_ALL_assembly_NODE_113_length_58561_cov_15.192852	EBOLFEGB_00059	MADS__MADS	solitary_genes		uvig_147887	HPDPFDII_00080	RM__RM_Type_II	solitary_genes
											uvig_282481	EKHHACND_00020	SOS_response__AriS	system5043				WUB_VD31_contig_39215	FEONHPKA_00030	RM__RM_Type_II	solitary_genes		Station25_SUR_ALL_assembly_NODE_132_length_55024_cov_40.174225	GELDDAAN_00049	All_UG__UG9_small	solitary_genes		uvig_147887	HPDPFDII_00081	MazEF__MazEF	solitary_genes
											uvig_282517	EDECLHAE_00074	Anti_CRISPR__vcrx091	system5044				WUB_VD31_contig_39215	FEONHPKA_00032	RM__RM_Type_II	solitary_genes		Station25_SUR_ALL_assembly_NODE_132_length_55024_cov_40.174225	GELDDAAN_00052	DS_4__DS_4	solitary_genes		uvig_147887	HPDPFDII_00094	RM__RM_Type_II	solitary_genes
											uvig_282521	JPLJPALA_00019	Anti_CRISPR__vcrx091	system5045				WUB_VD31_contig_49688	BFNEOKGA_00074	All_UG__UG9_small	solitary_genes		Station25_SUR_ALL_assembly_NODE_132_length_55024_cov_40.174225	GELDDAAN_00058	Gabija__Gabija	solitary_genes		uvig_147887	HPDPFDII_00125	Cas__RT_I_II_III_IV_V_VI_1	solitary_genes
											uvig_282591	OCIIOJNJ_00049	Anti_DarTG__adfa	system5046				WUB_VD31_contig_555	JIFBPKIG_00031	RM__RM_Type_II	solitary_genes		Station25_SUR_ALL_assembly_NODE_132_length_55024_cov_40.174225	GELDDAAN_00062	AbiR__AbiR	solitary_genes		uvig_147892	HIDBJCPJ_00059	Dnd__Dnd_ABCDEFGH	solitary_genes
											uvig_282591	OCIIOJNJ_00051	Anti_TA__tifa	system5047				WUB_VD31_contig_63395	LLLDLIME_00021	RM__RM_Type_II	solitary_genes		Station25_SUR_ALL_assembly_NODE_156_length_51391_cov_4.644031	PIIFFAFK_00049	RM__RM_Type_II	solitary_genes		uvig_147896	PEMLNIGL_00007	DarTG__DarTG	solitary_genes
											uvig_282591	OCIIOJNJ_00052	Anti_TA__dmd	system5048				WUB_VD31_contig_63395	LLLDLIME_00161	Cas__DEDDh_I_II_III_IV_V_VI_1	solitary_genes		Station25_SUR_ALL_assembly_NODE_163_length_50349_cov_31.422396	JOECKNLB_00034	RM__RM_Type_II	solitary_genes		uvig_147896	PEMLNIGL_00061	RM__RM_Type_II	solitary_genes
											uvig_282591	OCIIOJNJ_00090	Anti_TA__PinA	system5049				WUB_VD31_contig_79245	CCLCJJIK_00061	Cas__DEDDh_I_II_III_IV_V_VI_1	solitary_genes		Station25_SUR_ALL_assembly_NODE_199_length_45369_cov_8.367877	JMFNGGJM_00035	All_UG__UG9_small	solitary_genes		uvig_147896	PEMLNIGL_00065	RM__RM_Type_II	solitary_genes
											uvig_282591	OCIIOJNJ_00128	Anti_CBASS__acb2	system5050				WUB_VD32_contig_104500	CPKFFBMO_00044	RM__RM_Type_II	solitary_genes		Station25_SUR_ALL_assembly_NODE_199_length_45369_cov_8.367877	JMFNGGJM_00040	DS_4__DS_4	solitary_genes		uvig_1479	HFDEKLPK_00035	Gao_Iet__Gao_Iet	solitary_genes
											uvig_282591	OCIIOJNJ_00158	Anti_RM__ipi	system5051				WUB_VD32_contig_105957	HBKPBIEO_00001	RM__RM_Type_II	solitary_genes		Station25_SUR_ALL_assembly_NODE_208_length_44444_cov_4.106445	CADFHFPN_00020	RM__RM_Type_II	solitary_genes		uvig_1479	HFDEKLPK_00058	RM__RM_Type_II	solitary_genes
											uvig_282591	OCIIOJNJ_00159	Anti_CBASS__acb1	system5052				WUB_VD32_contig_108350	MGIAHPMA_00097	Lamassu_Fam__Lamassu_Sir2	solitary_genes		Station25_SUR_ALL_assembly_NODE_208_length_44444_cov_4.106445	CADFHFPN_00056	RM__RM_Type_II	solitary_genes		uvig_14792	JEMCCBPH_00015	RM__RM_Type_II	solitary_genes
											uvig_282591	OCIIOJNJ_00210	Anti_TA__alt	system5053				WUB_VD32_contig_108350	MGIAHPMA_00119	Toutatis__Toutatis	system63		Station25_SUR_ALL_assembly_NODE_231_length_42103_cov_38.668213	FFJIJGIH_00034	All_UG__UG9_small	solitary_genes		uvig_14792	JEMCCBPH_00064	Lamassu_Fam__Lamassu_Sir2	solitary_genes
											uvig_282591	OCIIOJNJ_00211	Anti_TA__alt	system5054				WUB_VD32_contig_108854	LAMMIJJL_00036	Cas__cas12f2_V_F_1	solitary_genes		Station25_SUR_ALL_assembly_NODE_266_length_39433_cov_13.775865	MNCHDNAC_00026	All_UG__UG9_small	solitary_genes		uvig_147924	MFOKKMIP_00007	RM__RM_Type_II	solitary_genes
											uvig_282591	OCIIOJNJ_00216	Anti_TA__adfN	system5055				WUB_VD32_contig_108854	LAMMIJJL_00089	RM__RM_Type_II	solitary_genes		Station25_SUR_ALL_assembly_NODE_266_length_39433_cov_13.775865	MNCHDNAC_00039	RM__RM_Type_II	solitary_genes		uvig_147924	MFOKKMIP_00031	PfiAT__PfiAT	system545
											uvig_282591	OCIIOJNJ_00268	Anti_RM__arn	system5056				WUB_VD32_contig_109815	GDKDFGGH_00141	Dodola__Dodola	solitary_genes		Station25_SUR_ALL_assembly_NODE_309_length_37215_cov_5.456701	KOELLOED_00005	RM__RM_Type_II	solitary_genes		uvig_147924	MFOKKMIP_00032	PfiAT__PfiAT	system545
											uvig_282594	AIEAHIJB_00044	Anti_CRISPR__vcrx091	system5057				WUB_VD32_contig_109815	GDKDFGGH_00221	DarTG__DarTG	solitary_genes		Station25_SUR_ALL_assembly_NODE_317_length_36717_cov_5.120124	IFKHIIJE_00041	RM__RM_Type_II	solitary_genes		uvig_14794	FCAEHBFB_00025	Lamassu_Fam__Lamassu_Sir2	solitary_genes
											uvig_282596	MIKEDHLJ_00029	Anti_TA__gp4.5	system5058				WUB_VD32_contig_109815	GDKDFGGH_00280	Cas__DEDDh_I_II_III_IV_V_VI_1	solitary_genes		Station25_SUR_ALL_assembly_NODE_424_length_32255_cov_30.161615	OANLBDOG_00011	RM__RM_Type_II	solitary_genes		uvig_14794	FCAEHBFB_00086	RM__RM_Type_II	solitary_genes
											uvig_282596	MIKEDHLJ_00050	Anti_RM__ocr	system5059				WUB_VD32_contig_111594	JLBHCEFB_00054	Cas__RT_I_II_III_IV_V_VI_1	solitary_genes		Station25_SUR_ALL_assembly_NODE_443_length_31837_cov_5.548675	GENNDHBL_00013	DISARM__DISARM_2	solitary_genes		uvig_14799	HLGNOJJJ_00024	SspBCDE__SspBCDE	solitary_genes
											uvig_282676	POGCFEGM_00038	Anti_CRISPR__vcrx091	system5060				WUB_VD32_contig_111594	JLBHCEFB_00064	Cas__DEDDh_I_II_III_IV_V_VI_1	solitary_genes		Station25_SUR_ALL_assembly_NODE_443_length_31837_cov_5.548675	GENNDHBL_00017	Cas__DEDDh_I_II_III_IV_V_VI_1	solitary_genes		uvig_14799	HLGNOJJJ_00040	All_UG__UG6	solitary_genes
											uvig_282749	JCEKEKOG_00031	SOS_response__AriS	system5061				WUB_VD32_contig_111833	PCCHELBO_00034	DS_4__DS_4	solitary_genes		Station25_SUR_ALL_assembly_NODE_76_length_75978_cov_6.951793	ACLJCKNA_00041	All_UG__UG9_small	solitary_genes		uvig_14799	HLGNOJJJ_00054	Lamassu_Fam__Lamassu_Sir2	solitary_genes
											uvig_282765	GKOBNMIB_00058	SOS_response__MpaR	system5062				WUB_VD32_contig_111912	JPOBOLHG_00047	SspBCDE__SspBCDE	solitary_genes		Station25_SUR_ALL_assembly_NODE_83_length_69648_cov_6.716049	LPIHCPOB_00003	All_UG__UG6	solitary_genes		uvig_148020	CHOELMPP_00008	Lamassu_Fam__Lamassu_Sir2	solitary_genes
											uvig_282811	IJHOOBGP_00038	Anti_CRISPR__vcrx091	system5063				WUB_VD32_contig_113061	BIOCEAMN_00002	Cas__RT_I_II_III_IV_V_VI_1	solitary_genes		Station25_SUR_ALL_assembly_NODE_88_length_67055_cov_27.252209	BIIJNNCA_00055	DS_4__DS_4	solitary_genes		uvig_148020	CHOELMPP_00053	RM__RM_Type_II	solitary_genes
											uvig_282818	IJNEKLAD_00019	Anti_CRISPR__vcrx091	system5064				WUB_VD32_contig_113061	BIOCEAMN_00008	RM__RM_Type_II	solitary_genes		Station30_DCM_ALL_assembly_NODE_102_length_58955_cov_5.741341	FFOABJOM_00050	Gabija__Gabija	solitary_genes		uvig_148021	MGINJHPC_00014	Lamassu_Fam__Lamassu_Sir2	solitary_genes
											uvig_282818	IJNEKLAD_00036	Anti_Thoeris__acriia7	system5065				WUB_VD32_contig_114678	IAPDGGHC_00048	Dpd__Dpd	solitary_genes		Station30_DCM_ALL_assembly_NODE_102_length_58955_cov_5.741341	FFOABJOM_00053	All_UG__UG9_small	solitary_genes		uvig_148021	MGINJHPC_00071	Cas__RT_I_II_III_IV_V_VI_1	solitary_genes
											uvig_282833	FPGKOPGF_00012	Anti_CRISPR__vcrx093	solitary_genes				WUB_VD32_contig_115821	DMGNMJEK_00016	All_UG__UG39	solitary_genes		Station30_DCM_ALL_assembly_NODE_103_length_58810_cov_6.088503	HJFDMFAI_00030	All_UG__UG9_small	solitary_genes		uvig_148021	MGINJHPC_00075	Eleos__Eleos	solitary_genes
											uvig_282884	KLIBLBDH_00009	SOS_response__AriS	system5066				WUB_VD32_contig_116162	JONBFHAH_00012	All_UG__UG39	solitary_genes		Station30_DCM_ALL_assembly_NODE_107_length_57862_cov_5.962686	BMOBMODA_00030	All_UG__UG9_small	solitary_genes		uvig_148044	DPMDFJDE_00061	Cas__RT_I_II_III_IV_V_VI_1	solitary_genes
											uvig_282884	KLIBLBDH_00028	Anti_CRISPR__vcrx091	system5067				WUB_VD32_contig_12973	EIJHJPMM_00053	RM__RM_Type_II	solitary_genes		Station30_DCM_ALL_assembly_NODE_107_length_57862_cov_5.962686	BMOBMODA_00033	Gabija__Gabija	solitary_genes		uvig_148044	DPMDFJDE_00086	MazEF__MazEF	solitary_genes
											uvig_282886	FNCNDOFP_00048	Anti_CRISPR__vcrx093	solitary_genes				WUB_VD32_contig_14873	LAGKKNNC_00090	RM__RM_Type_I	solitary_genes		Station30_DCM_ALL_assembly_NODE_107_length_57862_cov_5.962686	BMOBMODA_00049	DISARM__DISARM_2	solitary_genes		uvig_148044	DPMDFJDE_00121	PD-Lambda-1__PD-Lambda-1	system546
											uvig_28292	HMGPACJE_00050	SOS_response__MpaR	system5068				WUB_VD32_contig_16374	OEKJAANO_00022	RM__RM_Type_II	solitary_genes		Station30_DCM_ALL_assembly_NODE_118_length_56775_cov_18.373748	JJMCBELO_00058	Gabija__Gabija	solitary_genes		uvig_148058	KFMEHLCK_00022	RM__RM_Type_II	solitary_genes
											uvig_282932	PCNMFGOL_00015	Anti_CRISPR__vcrx091	system5069				WUB_VD32_contig_2015	HMPDPACF_00026	Toutatis__Toutatis	system64		Station30_DCM_ALL_assembly_NODE_118_length_56775_cov_18.373748	JJMCBELO_00059	All_UG__UG9_small	solitary_genes		uvig_148058	KFMEHLCK_00068	Lamassu_Fam__Lamassu_Sir2	solitary_genes
											uvig_282935	ODMBBDIK_00008	Anti_CRISPR__vcrx093	solitary_genes				WUB_VD32_contig_2015	HMPDPACF_00060	Druantia__Druantia_II	solitary_genes		Station30_DCM_ALL_assembly_NODE_11_length_180576_cov_9.896538	FKPLACIJ_00127	Lamassu_Fam__Lamassu_Sir2	solitary_genes		uvig_148058	KFMEHLCK_00079	All_UG__UG9_small	solitary_genes
											uvig_282950	LBAFGPAH_00037	Anti_CRISPR__vcrx091	system5070				WUB_VD32_contig_25169	MMKJFGJI_00081	All_UG__UG9_small	solitary_genes		Station30_DCM_ALL_assembly_NODE_120_length_56017_cov_5.056145	NMMFDKBN_00029	RM__RM_Type_II	solitary_genes		uvig_148111	LMJDHBKL_00044	Cas__cas12f2_V_F_1	solitary_genes
											uvig_282990	JBHCLEGK_00096	Anti_CRISPR__vcrx091	system5071				WUB_VD32_contig_26042	IBMAEOII_00028	Cas__DEDDh_I_II_III_IV_V_VI_1	solitary_genes		Station30_DCM_ALL_assembly_NODE_137_length_53596_cov_7.022245	OIKBABBP_00060	RM__RM_Type_I	solitary_genes		uvig_148121	BKMPCCIH_00060	Cas__RT_I_II_III_IV_V_VI_1	solitary_genes
											uvig_282990	JBHCLEGK_00113	NARP__narp1_namat	system5072				WUB_VD32_contig_2749	BGLHOFEF_00027	Cas__cas12f2_V_F_1	solitary_genes		Station30_DCM_ALL_assembly_NODE_137_length_53596_cov_7.022245	OIKBABBP_00065	SspBCDE__SspBCDE	solitary_genes		uvig_148124	KCMODNIL_00010	Lamassu_Fam__Lamassu_Sir2	solitary_genes
											uvig_282990	JBHCLEGK_00114	NARP__narp1_adps	system5072				WUB_VD32_contig_2749	BGLHOFEF_00052	Cas__cas12f2_V_F_1	solitary_genes		Station30_DCM_ALL_assembly_NODE_137_length_53596_cov_7.022245	OIKBABBP_00074	RM__RM_Type_II	solitary_genes		uvig_148132	HNNGALNI_00003	RM__RM_Type_II	solitary_genes
											uvig_283009	BKANOAJB_00035	Anti_TA__mga47	system5073				WUB_VD32_contig_42139	GNJIHOHM_00043	RM__RM_Type_II	solitary_genes		Station30_DCM_ALL_assembly_NODE_139_length_53509_cov_5.451884	FHNFLJMK_00021	Gabija__Gabija	solitary_genes		uvig_148132	HNNGALNI_00045	Cas__RT_I_II_III_IV_V_VI_1	solitary_genes
											uvig_283174	MNGFCLIK_00007	Anti_CRISPR__vcrx093	solitary_genes				WUB_VD32_contig_504	KOBNJJHH_00023	Cas__DEDDh_I_II_III_IV_V_VI_1	solitary_genes		Station30_DCM_ALL_assembly_NODE_139_length_53509_cov_5.451884	FHNFLJMK_00029	Cas__DEDDh_I_II_III_IV_V_VI_1	solitary_genes		uvig_148157	HKPPOANB_00050	Wadjet__Wadjet	solitary_genes
											uvig_283250	HCJHHBGA_00007	SOS_response__MpaR	system5074				WUB_VD32_contig_5255	NDDMMIFJ_00059	Cas__recD_IV_D_1	solitary_genes		Station30_DCM_ALL_assembly_NODE_139_length_53509_cov_5.451884	FHNFLJMK_00036	Zorya__Zorya_TypeI	solitary_genes		uvig_148170	OHLOGAOH_00058	Cas__RT_I_II_III_IV_V_VI_1	solitary_genes
											uvig_283393	JOBOILEF_00049	Anti_Thoeris__acriia7	system5075				WUB_VD32_contig_53883	KLKDHLEO_00001	Gabija__Gabija	solitary_genes		Station30_DCM_ALL_assembly_NODE_141_length_53056_cov_6.797268	PBNAPBMD_00019	RM__RM_Type_II	solitary_genes		uvig_148172	OLBMKBMK_00020	SspBCDE__SspBCDE	solitary_genes
											uvig_28344	HADBDBLO_00069	NARP__narp1_namat	system5076				WUB_VD32_contig_5425	LKPCHHDF_00047	Cas__DEDDh_I_II_III_IV_V_VI_1	solitary_genes		Station30_DCM_ALL_assembly_NODE_141_length_53056_cov_6.797268	PBNAPBMD_00032	MADS__MADS	solitary_genes		uvig_148172	OLBMKBMK_00021	RM__RM_Type_II	solitary_genes
											uvig_28344	HADBDBLO_00072	NARP__narp1_adps	system5076				WUB_VD32_contig_555	HOCEPBMH_00016	Druantia__Druantia_II	solitary_genes		Station30_DCM_ALL_assembly_NODE_141_length_53056_cov_6.797268	PBNAPBMD_00033	Gabija__Gabija	solitary_genes		uvig_148261	ENDGHNPO_00038	MazEF__MazEF	solitary_genes
											uvig_283463	EDMFBOLA_00053	Anti_RM__lar	system5077				WUB_VD32_contig_60881	ONGEDNBJ_00025	Druantia__Druantia_II	solitary_genes		Station30_DCM_ALL_assembly_NODE_141_length_53056_cov_6.797268	PBNAPBMD_00034	SspBCDE__SspBCDE	solitary_genes		uvig_148267	JJKOOANI_00011	RM__RM_Type_I	solitary_genes
											uvig_283472	EHCAKFEN_00036	Anti_RM__lar	system5078				WUB_VD32_contig_61313	BPKBLGEN_00004	All_UG__UG6	solitary_genes		Station30_DCM_ALL_assembly_NODE_141_length_53056_cov_6.797268	PBNAPBMD_00036	All_UG__UG9_small	solitary_genes		uvig_148267	JJKOOANI_00058	Cas__RT_I_II_III_IV_V_VI_1	solitary_genes
											uvig_283511	ABNCMIAE_00055	Anti_CRISPR__vcrx091	system5079				WUB_VD32_contig_61313	BPKBLGEN_00005	RM__RM_Type_II	solitary_genes		Station30_DCM_ALL_assembly_NODE_147_length_52275_cov_11.092876	BKDIBPCH_00056	RM__RM_Type_II	solitary_genes		uvig_148281	PNCHECMG_00063	Menshen__Menshen	solitary_genes
											uvig_283611	BEBLFHFB_00005	SOS_response__MpaR	system5080				WUB_VD32_contig_63284	HJBLDFEF_00033	RM__RM_Type_II	solitary_genes		Station30_DCM_ALL_assembly_NODE_147_length_52275_cov_11.092876	BKDIBPCH_00059	RM__RM_Type_II	solitary_genes		uvig_148281	PNCHECMG_00167	Menshen__Menshen	solitary_genes
											uvig_283611	BEBLFHFB_00052	Anti_CRISPR__acriia22	system5081				WUB_VD32_contig_64129	POLAFHAP_00051	Cas__DEDDh_I_II_III_IV_V_VI_1	solitary_genes		Station30_DCM_ALL_assembly_NODE_14_length_168032_cov_5.411664	HEOPJPGH_00082	Lamassu_Fam__Lamassu_Sir2	solitary_genes		uvig_148282	IICJLPNE_00058	Cas__cas12f2_V_F_1	solitary_genes
											uvig_283660	LKKDFCOA_00020	Anti_CRISPR__vcrx091	system5082				WUB_VD32_contig_64129	POLAFHAP_00074	RM__RM_Type_II	solitary_genes		Station30_DCM_ALL_assembly_NODE_150_length_51871_cov_14.822314	HFMJHDHH_00043	Gabija__Gabija	solitary_genes		uvig_148282	IICJLPNE_00128	RM__RM_Type_II	solitary_genes
											uvig_283685	OEPAKOMB_00080	SOS_response__AriS	system5083				WUB_VD32_contig_64129	POLAFHAP_00075	RM__RM_Type_II	solitary_genes		Station30_DCM_ALL_assembly_NODE_150_length_51871_cov_14.822314	HFMJHDHH_00053	Cas__DEDDh_I_II_III_IV_V_VI_1	solitary_genes		uvig_148283	APNGJCHA_00083	Cas__RT_I_II_III_IV_V_VI_1	solitary_genes
											uvig_283686	AJBEOODF_00025	Anti_CRISPR__vcrx091	system5084				WUB_VD32_contig_70363	AIIIFLGP_00071	SspBCDE__SspBCDE	solitary_genes		Station30_DCM_ALL_assembly_NODE_150_length_51871_cov_14.822314	HFMJHDHH_00060	Zorya__Zorya_TypeI	solitary_genes		uvig_148305	FIKIFBDM_00037	Lamassu_Fam__Lamassu_Sir2	solitary_genes
											uvig_283687	MIKCEJII_00087	Anti_Thoeris__acriia7	system5085				WUB_VD32_contig_73072	NOBKHENN_00006	All_UG__UG39	solitary_genes		Station30_DCM_ALL_assembly_NODE_156_length_50783_cov_41.564678	MECJOJJP_00028	Pycsar__Pycsar	solitary_genes		uvig_148305	FIKIFBDM_00055	Retron__Retron_VII_2	solitary_genes
											uvig_283687	MIKCEJII_00170	Anti_Thoeris__acriia7	system5086				WUB_VD32_contig_73072	NOBKHENN_00022	Lamassu_Fam__Lamassu_Sir2	solitary_genes		Station30_DCM_ALL_assembly_NODE_165_length_49930_cov_5.332672	EJBLHDGH_00026	Pycsar__Pycsar	solitary_genes		uvig_148305	FIKIFBDM_00061	Lamassu_Fam__Lamassu_Sir2	solitary_genes
											uvig_283690	MCCIDMBJ_00060	Anti_Thoeris__acriia7	system5087				WUB_VD32_contig_83131	HCOGNBOI_00007	RM__RM_Type_II	solitary_genes		Station30_DCM_ALL_assembly_NODE_165_length_49930_cov_5.332672	EJBLHDGH_00027	Cas__DEDDh_I_II_III_IV_V_VI_1	solitary_genes		uvig_148307	DMMJNNOL_00002	RM__RM_Type_II	solitary_genes
											uvig_283690	MCCIDMBJ_00120	SOS_response__AriS	system5088				WUB_VD32_contig_83131	HCOGNBOI_00008	RM__RM_Type_II	solitary_genes		Station30_DCM_ALL_assembly_NODE_165_length_49930_cov_5.332672	EJBLHDGH_00045	RM__RM_Type_II	solitary_genes		uvig_148308	FIBAHFKK_00008	Lamassu_Fam__Lamassu_Sir2	solitary_genes
											uvig_283789	HFOCEMLJ_00008	Anti_CRISPR__vcrx091	system5089				WUB_VD32_contig_8362	HPMCPNGO_00014	MADS__MADS	solitary_genes		Station30_DCM_ALL_assembly_NODE_169_length_49264_cov_5.884655	EAKEGMFF_00028	All_UG__UG9_small	solitary_genes		uvig_148308	FIBAHFKK_00017	All_UG__UG9_small	solitary_genes
											uvig_283789	HFOCEMLJ_00069	SOS_response__AriS	system5090				WUB_VD32_contig_86745	EKCLGIFM_00048	All_UG__UG9_small	solitary_genes		Station30_DCM_ALL_assembly_NODE_169_length_49264_cov_5.884655	EAKEGMFF_00029	All_UG__UG6	solitary_genes		uvig_148308	FIBAHFKK_00068	RM__RM_Type_II	solitary_genes
											uvig_28379	MOJEMIPD_00043	SOS_response__AriS	system5091				WUB_VD32_contig_86745	EKCLGIFM_00051	Cas__DEDDh_I_II_III_IV_V_VI_1	solitary_genes		Station30_DCM_ALL_assembly_NODE_172_length_48802_cov_17.314953	FAHBGCEA_00049	All_UG__UG9_small	solitary_genes		uvig_148309	DMKPPJHF_00071	RM__RM_Type_II	solitary_genes
											uvig_28394	EKOAIKAP_00061	Anti_TA__mga47	system5092				WUB_VD32_contig_9221	KIBPJIBL_00023	All_UG__UG9_small	solitary_genes		Station30_DCM_ALL_assembly_NODE_190_length_46676_cov_61.146694	NMAOONGM_00039	RM__RM_Type_II	solitary_genes		uvig_148315	MPHDJFOG_00011	Cas__RT_I_II_III_IV_V_VI_1	solitary_genes
											uvig_28395	ELDBOCNE_00074	Anti_RM__vcrx089	solitary_genes				WUB_VD32_contig_9221	KIBPJIBL_00068	Pycsar__Pycsar	solitary_genes		Station30_DCM_ALL_assembly_NODE_233_length_42515_cov_15.174564	JOMMHBHK_00027	Pycsar__Pycsar	solitary_genes		uvig_148315	MPHDJFOG_00036	RM__RM_Type_II	solitary_genes
											uvig_28396	NJBOANOP_00079	Anti_CRISPR__vcrx091	system5093				WUB_VD33_contig_104491	CJDIDBKN_00032	RM__RM_Type_II	solitary_genes		Station30_DCM_ALL_assembly_NODE_233_length_42515_cov_15.174564	JOMMHBHK_00031	All_UG__UG9_small	solitary_genes		uvig_148316	JHKKALEF_00062	RM__RM_Type_II	solitary_genes
											uvig_28396	NJBOANOP_00100	SOS_response__AriS	system5094				WUB_VD33_contig_111010	COOENIEE_00048	RM__RM_Type_II	solitary_genes		Station30_DCM_ALL_assembly_NODE_233_length_42515_cov_15.174564	JOMMHBHK_00037	Gabija__Gabija	solitary_genes		uvig_148324	BCJIOLNI_00020	RM__RM_Type_II	solitary_genes
											uvig_284007	DCJFHLDG_00059	Anti_CRISPR__vcrx093	solitary_genes				WUB_VD33_contig_111641	JAKNFKIJ_00036	RM__RM_Type_II	solitary_genes		Station30_DCM_ALL_assembly_NODE_264_length_40189_cov_3.860617	DAAMGDFA_00049	RM__RM_Type_II	solitary_genes		uvig_148328	ADNHCJJB_00019	RM__RM_Type_II	solitary_genes
											uvig_284008	CINBPELG_00041	Anti_RM__mom	system5095				WUB_VD33_contig_111738	NNHBOKLG_00007	RM__RM_Type_II	solitary_genes		Station30_DCM_ALL_assembly_NODE_274_length_39157_cov_10.291775	BIGOONLA_00001	All_UG__UG9_small	solitary_genes		uvig_148330	GFFKKOMB_00013	PD_T7_2__PD_T7_2	solitary_genes
											uvig_284010	GNPGLCDM_00018	Anti_CRISPR__vcrx093	solitary_genes				WUB_VD33_contig_111738	NNHBOKLG_00042	RM__RM_Type_II	solitary_genes		Station30_DCM_ALL_assembly_NODE_276_length_39029_cov_5.240648	BPPPDLDM_00004	RM__RM_Type_II	solitary_genes		uvig_148330	GFFKKOMB_00019	RM__RM_Type_II	solitary_genes
											uvig_284010	GNPGLCDM_00019	SOS_response__AriS	system5096				WUB_VD33_contig_111763	MANBHAGO_00024	Eleos__Eleos	solitary_genes		Station30_DCM_ALL_assembly_NODE_290_length_37947_cov_8.056397	FKJOKFGH_00011	Cas__PrimPol_I_II_III_IV_V_VI_1	solitary_genes		uvig_148339	KONHAAHF_00005	Cas__DEDDh_I_II_III_IV_V_VI_1	solitary_genes
											uvig_284010	GNPGLCDM_00027	Anti_CRISPR__vcrx091	system5097				WUB_VD33_contig_111763	MANBHAGO_00065	RM__RM_Type_II	solitary_genes		Station30_DCM_ALL_assembly_NODE_294_length_37624_cov_5.148101	BNJOPEAG_00024	All_UG__UG9_small	solitary_genes		uvig_148339	KONHAAHF_00049	RM__RM_Type_II	solitary_genes
											uvig_284010	GNPGLCDM_00060	Anti_Thoeris__tad2	system5098				WUB_VD33_contig_111763	MANBHAGO_00073	Cas__RT_I_II_III_IV_V_VI_1	solitary_genes		Station30_DCM_ALL_assembly_NODE_310_length_36711_cov_5.009548	DIJJHFBM_00013	RM__RM_Type_II	solitary_genes		uvig_14844	ANINEGIA_00018	All_UG__UG9_small	solitary_genes
											uvig_284047	GFABPADI_00012	Anti_RM__ardu	system5099				WUB_VD33_contig_111879	CCFLNDOO_00038	Dnd__Dnd_ABCDEFGH	solitary_genes		Station30_DCM_ALL_assembly_NODE_341_length_34852_cov_5.335173	FCDJHDAF_00008	RM__RM_Type_II	solitary_genes		uvig_14844	ANINEGIA_00029	Lamassu_Fam__Lamassu_Sir2	solitary_genes
											uvig_284048	ODDOJLCM_00001	Anti_Thoeris__acriia7	system5100				WUB_VD33_contig_111879	CCFLNDOO_00042	Cas__RT_I_II_III_IV_V_VI_1	solitary_genes		Station30_DCM_ALL_assembly_NODE_341_length_34852_cov_5.335173	FCDJHDAF_00011	SspBCDE__SspBCDE	solitary_genes		uvig_14844	ANINEGIA_00078	RM__RM_Type_II	solitary_genes
											uvig_284116	PMMJMAAK_00069	Anti_CRISPR__vcrx091	system5101				WUB_VD33_contig_111897	BGJMJKFB_00027	Cas__DEDDh_I_II_III_IV_V_VI_1	solitary_genes		Station30_DCM_ALL_assembly_NODE_351_length_34406_cov_5.385928	NCFJGNFN_00004	RM__RM_Type_II	solitary_genes		uvig_148456	HCNJKNHA_00070	Cas__RT_I_II_III_IV_V_VI_1	solitary_genes
											uvig_284122	ACKFKJAD_00052	Anti_TA__mga47	system5102				WUB_VD33_contig_111897	BGJMJKFB_00040	SspBCDE__SspBCDE	solitary_genes		Station30_DCM_ALL_assembly_NODE_368_length_33399_cov_22.358085	FPDICGDM_00019	RM__RM_Type_II	solitary_genes		uvig_148497	AHDHFKJM_00002	AbiD__AbiD	system547
											uvig_284141	EFPBLBFD_00027	Anti_TA__gp4.5	system5103				WUB_VD33_contig_111897	BGJMJKFB_00042	RM__RM_Type_II	solitary_genes		Station30_DCM_ALL_assembly_NODE_375_length_32952_cov_24.351430	BLEAMFFI_00019	RM__RM_Type_II	solitary_genes		uvig_148504	PFGHFHAG_00001	Gabija__Gabija	solitary_genes
											uvig_284141	EFPBLBFD_00048	Anti_RM__samase	system5104				WUB_VD33_contig_112017	DBCMIEOL_00002	Cas__DEDDh_I_II_III_IV_V_VI_1	solitary_genes		Station30_DCM_ALL_assembly_NODE_386_length_32329_cov_6.393134	HAJPCCHA_00024	RM__RM_Type_II	solitary_genes		uvig_148504	PFGHFHAG_00060	RosmerTA__RosmerTA	system548
											uvig_284168	HCLPENPK_00042	Anti_CRISPR__acric5	system5105				WUB_VD33_contig_112017	DBCMIEOL_00080	RM__RM_Type_II	solitary_genes		Station30_DCM_ALL_assembly_NODE_395_length_32084_cov_4.453183	OMBCGLKJ_00005	RM__RM_Type_II	solitary_genes		uvig_148504	PFGHFHAG_00061	RosmerTA__RosmerTA	system548
											uvig_284169	EDDFGGGK_00058	Anti_RM__vcrx089	solitary_genes				WUB_VD33_contig_112030	DJMFCEEJ_00047	RM__RM_Type_II	solitary_genes		Station30_DCM_ALL_assembly_NODE_395_length_32084_cov_4.453183	OMBCGLKJ_00019	RM__RM_Type_II	solitary_genes		uvig_148505	CCOJFMMJ_00030	AbiAlpha__AbiAlpha	system549
											uvig_284223	LFCKNKBB_00008	Anti_CRISPR__vcrx091	system5106				WUB_VD33_contig_112056	LLNNEMPD_00080	Cas__DEDDh_I_II_III_IV_V_VI_1	solitary_genes		Station30_DCM_ALL_assembly_NODE_68_length_73415_cov_24.012582	IBPENHKA_00012	RM__RM_Type_II	solitary_genes		uvig_148518	AIBBBEIB_00076	Cas__DEDDh_I_II_III_IV_V_VI_1	solitary_genes
											uvig_284233	ACMDPMAC_00018	SOS_response__AriS	system5107				WUB_VD33_contig_112074	GILGLJHE_00036	DS_4__DS_4	solitary_genes		Station30_DCM_ALL_assembly_NODE_68_length_73415_cov_24.012582	IBPENHKA_00015	SspBCDE__SspBCDE	solitary_genes		uvig_148519	MFBPJIEL_00009	Lamassu_Fam__Lamassu_Sir2	solitary_genes
											uvig_284234	BBIBKEBB_00005	SOS_response__MpaR	system5108				WUB_VD33_contig_27306	AECHDIGC_00019	All_UG__UG9_small	solitary_genes		Station30_DCM_ALL_assembly_NODE_68_length_73415_cov_24.012582	IBPENHKA_00078	Cas__DEDDh_I_II_III_IV_V_VI_1	solitary_genes		uvig_148519	MFBPJIEL_00016	RM__RM_Type_II	solitary_genes
											uvig_284234	BBIBKEBB_00035	Anti_Thoeris__acriia7	system5109				WUB_VD33_contig_32859	CPOKIKJE_00052	MADS__MADS	solitary_genes		Station30_DCM_ALL_assembly_NODE_85_length_63048_cov_45.404839	IHLHIIPP_00070	All_UG__UG9_small	solitary_genes		uvig_148519	MFBPJIEL_00034	RM__RM_Type_II	solitary_genes
											uvig_284236	PBMPKGCP_00019	SOS_response__AriS	system5110				WUB_VD33_contig_57693	JOFAGHNA_00006	Dpd__Dpd	solitary_genes		Station30_DCM_ALL_assembly_NODE_85_length_63048_cov_45.404839	IHLHIIPP_00072	DS_4__DS_4	solitary_genes		uvig_148519	MFBPJIEL_00064	Cas__RT_I_II_III_IV_V_VI_1	solitary_genes
											uvig_284248	CGHMJFGF_00003	SOS_response__AriS	system5111				WUB_VD33_contig_57693	JOFAGHNA_00008	Dpd__Dpd	solitary_genes		Station30_DCM_ALL_assembly_NODE_85_length_63048_cov_45.404839	IHLHIIPP_00076	RM__RM_Type_II	solitary_genes		uvig_148521	IEKDNKNC_00042	Cas__RT_I_II_III_IV_V_VI_1	solitary_genes
											uvig_284248	CGHMJFGF_00011	Anti_CRISPR__aca12	system5112				WUB_VD33_contig_81853	HMPMICNG_00017	RM__RM_Type_II	solitary_genes		Station30_DCM_ALL_assembly_NODE_85_length_63048_cov_45.404839	IHLHIIPP_00077	Gabija__Gabija	solitary_genes		uvig_148522	NPKCEPIN_00007	Cas__RT_I_II_III_IV_V_VI_1	solitary_genes
											uvig_284248	CGHMJFGF_00054	Anti_CRISPR__vcrx091	system5113				WUB_VD33_contig_82651	LHIIFIIF_00034	Cas__RT_I_II_III_IV_V_VI_1	solitary_genes		Station30_DCM_ALL_assembly_NODE_85_length_63048_cov_45.404839	IHLHIIPP_00078	Cas__DEDDh_I_II_III_IV_V_VI_1	solitary_genes		uvig_148522	NPKCEPIN_00045	MazEF__MazEF	solitary_genes
											uvig_284273	FHKADIFM_00020	Anti_CRISPR__vcrx091	system5114				WUB_VD33_contig_82651	LHIIFIIF_00038	RM__RM_Type_II	solitary_genes		Station31_SUR_ALL_assembly_NODE_1024_length_32933_cov_4.974907	MMCMAHDC_00050	RM__RM_Type_II	solitary_genes		uvig_14855	MPACFKOG_00027	RM__RM_Type_II	solitary_genes
											uvig_284317	IGFGJKDE_00017	Anti_TA__mga47	system5115				WUB_VD33_contig_82651	LHIIFIIF_00057	SspBCDE__SspBCDE	solitary_genes		Station31_SUR_ALL_assembly_NODE_1056_length_32331_cov_6.756661	OLFPFADJ_00055	RM__RM_Type_II	solitary_genes		uvig_14855	MPACFKOG_00052	Lamassu_Fam__Lamassu_Sir2	solitary_genes
											uvig_284432	IEEOCEJG_00017	Anti_Thoeris__acriia7	system5116				WUB_VD33_contig_94616	GFHDBDAK_00118	Cas__WYL_I_II_III_IV_V_VI_4	solitary_genes		Station31_SUR_ALL_assembly_NODE_1070_length_32034_cov_4.188499	POKEGANK_00004	RM__RM_Type_II	solitary_genes		uvig_148591	OJLMOOPE_00056	Lamassu_Fam__Lamassu_Sir2	solitary_genes
											uvig_284545	ACMDLCCE_00003	SOS_response__MpaR	system5117				WUB_VD34_contig_100533	MDOFDEKP_00004	Zorya__Zorya_TypeI	solitary_genes		Station31_SUR_ALL_assembly_NODE_1151_length_30174_cov_4.992364	FPCNPDCK_00012	RM__RM_Type_II	solitary_genes		uvig_148591	OJLMOOPE_00075	RM__RM_Type_II	solitary_genes
											uvig_284568	ADLKHHOG_00012	Anti_Thoeris__acriia7	system5118				WUB_VD34_contig_100533	MDOFDEKP_00009	All_UG__UG9_small	solitary_genes		Station31_SUR_ALL_assembly_NODE_1168_length_29756_cov_4.282886	MNLNEMPL_00051	RM__RM_Type_II	solitary_genes		uvig_148591	OJLMOOPE_00076	RM__RM_Type_II	solitary_genes
											uvig_284664	CEBLMJII_00044	Anti_CRISPR__vcrx091	system5119				WUB_VD34_contig_104169	MLHCIPLB_00008	RM__RM_Type_II	solitary_genes		Station31_SUR_ALL_assembly_NODE_493_length_60559_cov_5.448979	GHDLMPAE_00081	All_UG__UG9_small	solitary_genes		uvig_148594	KKFGFEDA_00288	Cas__RT_I_II_III_IV_V_VI_1	solitary_genes
											uvig_284664	CEBLMJII_00046	Anti_RecBCD__abc2	system5120				WUB_VD34_contig_106980	CDJFGNFK_00045	MADS__MADS	solitary_genes		Station31_SUR_ALL_assembly_NODE_493_length_60559_cov_5.448979	GHDLMPAE_00084	All_UG__UG6	solitary_genes		uvig_148598	IGOLEJFM_00055	RM__RM_Type_II	solitary_genes
											uvig_284713	EAIJFHNC_00008	Anti_CRISPR__vcrx091	system5121				WUB_VD34_contig_107257	IOMGIGAG_00050	RM__RM_Type_II	solitary_genes		Station31_SUR_ALL_assembly_NODE_510_length_59215_cov_8.855933	GCDFAIFB_00059	All_UG__UG39	solitary_genes		uvig_148598	IGOLEJFM_00066	All_UG__UG27	system550
											uvig_284813	GLGGFNIJ_00059	Anti_CRISPR__vcrx091	system5122				WUB_VD34_contig_107368	GIKCDAII_00020	RM__RM_Type_II	solitary_genes		Station31_SUR_ALL_assembly_NODE_549_length_55812_cov_14.686533	PLFNJBHO_00023	RM__RM_Type_II	solitary_genes		uvig_148598	IGOLEJFM_00122	Cas__RT_I_II_III_IV_V_VI_1	solitary_genes
											uvig_284814	NHEBFMFK_00028	Anti_TA__mga47	system5123				WUB_VD34_contig_107368	GIKCDAII_00022	SspBCDE__SspBCDE	solitary_genes		Station31_SUR_ALL_assembly_NODE_549_length_55812_cov_14.686533	PLFNJBHO_00027	All_UG__UG9_small	solitary_genes		uvig_148598	IGOLEJFM_00140	Lamassu_Fam__Lamassu_Sir2	solitary_genes
											uvig_284818	NMBDGNNL_00018	SOS_response__AriS	system5124				WUB_VD34_contig_107391	OIPBCJFL_00037	Cas__DEDDh_I_II_III_IV_V_VI_1	solitary_genes		Station31_SUR_ALL_assembly_NODE_549_length_55812_cov_14.686533	PLFNJBHO_00028	Gabija__Gabija	solitary_genes		uvig_148598	IGOLEJFM_00149	Cas__recD_IV_D_1	solitary_genes
											uvig_284874	AEJLKPPH_00062	SOS_response__AriS	system5125				WUB_VD34_contig_17693	LPJJGCDF_00028	Eleos__Eleos	solitary_genes		Station31_SUR_ALL_assembly_NODE_549_length_55812_cov_14.686533	PLFNJBHO_00033	Zorya__Zorya_TypeI	solitary_genes		uvig_148598	IGOLEJFM_00152	Cas__DEDDh_I_II_III_IV_V_VI_1	solitary_genes
											uvig_284884	KCBPDJOI_00022	Anti_CRISPR__vcrx091	system5126				WUB_VD34_contig_17693	LPJJGCDF_00039	Butters_gp30_gp31__Butters_gp30_gp31	solitary_genes		Station31_SUR_ALL_assembly_NODE_597_length_51112_cov_4.614862	BOMJGMMI_00019	All_UG__UG9_small	solitary_genes		uvig_148602	BKMKKIAI_00023	All_UG__UG9_small	solitary_genes
											uvig_284937	EGNJBKDG_00010	Anti_RM__ardu	system5127				WUB_VD34_contig_17693	LPJJGCDF_00053	MADS__MADS	solitary_genes		Station31_SUR_ALL_assembly_NODE_672_length_46247_cov_18.412149	CCJGGANF_00056	RM__RM_Type_I	solitary_genes		uvig_148602	BKMKKIAI_00032	Lamassu_Fam__Lamassu_Sir2	solitary_genes
											uvig_284957	DKOCLMAB_00042	Anti_Thoeris__acriia7	system5128				WUB_VD34_contig_21435	DJLKJGAG_00057	All_UG__UG9_small	solitary_genes		Station31_SUR_ALL_assembly_NODE_773_length_41347_cov_5.000799	GLLIKIMJ_00023	RM__RM_Type_II	solitary_genes		uvig_148602	BKMKKIAI_00080	RM__RM_Type_II	solitary_genes
											uvig_285048	LGNIANPB_00019	Anti_CRISPR__vcrx091	system5129				WUB_VD34_contig_25562	PPIIDABE_00005	RM__RM_Type_II	solitary_genes		Station31_SUR_ALL_assembly_NODE_776_length_41139_cov_19.953778	FMEOCLKM_00034	All_UG__UG9_small	solitary_genes		uvig_148606	CJKJBAAL_00062	Cas__RT_I_II_III_IV_V_VI_1	solitary_genes
											uvig_285069	FFACIGFJ_00036	Anti_TA__mga47	system5130				WUB_VD34_contig_30615	CFGKAKHD_00038	RM__RM_Type_II	solitary_genes		Station31_SUR_ALL_assembly_NODE_843_length_38949_cov_5.969687	CIGHHEGF_00046	RM__RM_Type_II	solitary_genes		uvig_148606	CJKJBAAL_00086	MazEF__MazEF	solitary_genes
											uvig_285089	MPLBNFMO_00002	Anti_CRISPR__vcrx091	system5131				WUB_VD34_contig_32315	KEDILOOO_00012	MazEF__MazEF	solitary_genes		Station31_SUR_ALL_assembly_NODE_883_length_37357_cov_16.196451	LBBMFBNF_00018	RM__RM_Type_I	solitary_genes		uvig_148612	AACJBOEJ_00067	Lamassu_Fam__Lamassu_Sir2	solitary_genes
											uvig_285089	MPLBNFMO_00080	Anti_RM__lar	system5132				WUB_VD34_contig_32315	KEDILOOO_00074	Lamassu_Fam__Lamassu_Sir2	solitary_genes		Station31_SUR_ALL_assembly_NODE_958_length_34916_cov_5.088408	IJPPHLML_00017	RM__RM_Type_II	solitary_genes		uvig_148621	LEIMAKHG_00011	Cas__RT_I_II_III_IV_V_VI_1	solitary_genes
											uvig_285096	DKFHAGAK_00061	Anti_CRISPR__vcrx091	system5133				WUB_VD34_contig_34451	BGBLKMHM_00055	Cas__DEDDh_I_II_III_IV_V_VI_1	solitary_genes		Station31_SUR_ALL_assembly_NODE_983_length_34197_cov_16.538574	KINOCEOE_00035	All_UG__UG6	solitary_genes		uvig_148621	LEIMAKHG_00044	RM__RM_Type_II	solitary_genes
											uvig_285099	PNHELPJA_00029	Anti_CRISPR__vcrx091	system5134				WUB_VD34_contig_3655	NPADDIDM_00044	RM__RM_Type_II	solitary_genes		Station32_DCM_ALL_assembly_NODE_166_length_58380_cov_11.722400	BGFMKLND_00051	All_UG__UG9_small	solitary_genes		uvig_148746	FMAMFJJN_00035	RM__RM_Type_II	solitary_genes
											uvig_285149	PFGGNBKN_00042	Anti_RM__stp	system5135				WUB_VD34_contig_3655	NPADDIDM_00048	RM__RM_Type_II	solitary_genes		Station32_DCM_ALL_assembly_NODE_166_length_58380_cov_11.722400	BGFMKLND_00053	DS_4__DS_4	solitary_genes		uvig_148746	FMAMFJJN_00042	DS_34__DS_34	solitary_genes
											uvig_285169	ICCJLFNO_00072	SOS_response__AriS	system5136				WUB_VD34_contig_44953	GKGEFJOC_00012	All_UG__UG39	solitary_genes		Station32_DCM_ALL_assembly_NODE_166_length_58380_cov_11.722400	BGFMKLND_00058	Gabija__Gabija	solitary_genes		uvig_148765	PKJMNLMH_00020	Cas__RT_I_II_III_IV_V_VI_1	solitary_genes
											uvig_28521	JKJAPCOP_00157	NARP__narp1_adps	system5137				WUB_VD34_contig_48673	PDIHHELN_00044	Cas__RT_I_II_III_IV_V_VI_1	solitary_genes		Station32_DCM_ALL_assembly_NODE_167_length_58243_cov_24.051385	MDDPJEMN_00011	RM__RM_Type_I	solitary_genes		uvig_148765	PKJMNLMH_00030	Lamassu_Fam__Lamassu_Sir2	solitary_genes
											uvig_28521	JKJAPCOP_00159	NARP__narp1_namat	system5137				WUB_VD34_contig_48673	PDIHHELN_00050	SspBCDE__SspBCDE	solitary_genes		Station32_DCM_ALL_assembly_NODE_273_length_42652_cov_11.585206	FNHPCEIO_00027	RM__RM_Type_II	solitary_genes		uvig_148767	EEJMFKGF_00007	Cas__RT_I_II_III_IV_V_VI_1	solitary_genes
											uvig_285263	COKIEBLJ_00038	Anti_CRISPR__vcrx091	system5138				WUB_VD34_contig_59741	AADEJKLD_00037	RM__RM_Type_II	solitary_genes		Station32_DCM_ALL_assembly_NODE_302_length_38787_cov_4.679774	MHEODAPD_00042	RM__RM_Type_II	solitary_genes		uvig_148767	EEJMFKGF_00043	MazEF__MazEF	solitary_genes
											uvig_285324	AKJAHOOO_00047	Anti_CRISPR__vcrx091	system5139				WUB_VD34_contig_59741	AADEJKLD_00038	RM__RM_Type_II	solitary_genes		Station32_DCM_ALL_assembly_NODE_325_length_36490_cov_6.942034	MIKDCPIH_00049	RM__RM_Type_II	solitary_genes		uvig_148798	ILGCOKOE_00012	RM__RM_Type_II	solitary_genes
											uvig_285348	FCDKJNMB_00004	SOS_response__MpaR	system5140				WUB_VD34_contig_65672	JKJIHLGB_00081	RM__RM_Type_II	solitary_genes		Station32_DCM_ALL_assembly_NODE_329_length_35888_cov_70.988418	JHKDDBNG_00036	Zorya__Zorya_TypeI	system34		uvig_148798	ILGCOKOE_00060	Lamassu_Fam__Lamassu_Sir2	solitary_genes
											uvig_285348	FCDKJNMB_00017	Anti_CRISPR__vcrx091	system5141				WUB_VD34_contig_65672	JKJIHLGB_00083	Druantia__Druantia_II	solitary_genes		Station32_DCM_ALL_assembly_NODE_329_length_35888_cov_70.988418	JHKDDBNG_00037	Zorya__Zorya_TypeI	system34		uvig_148798	ILGCOKOE_00070	All_UG__UG9_small	solitary_genes
											uvig_285403	OGFPMLCE_00034	Anti_Thoeris__acriia7	system5142				WUB_VD34_contig_65672	JKJIHLGB_00101	RM__RM_Type_II	solitary_genes		Station32_DCM_ALL_assembly_NODE_329_length_35888_cov_70.988418	JHKDDBNG_00038	Zorya__Zorya_TypeI	system34		uvig_148802	AHOEMFCL_00008	Cas__RT_I_II_III_IV_V_VI_1	solitary_genes
											uvig_285447	MJANIMBL_00077	Anti_CRISPR__vcrx091	system5143				WUB_VD34_contig_68978	LCPNNOMO_00043	All_UG__UG9_small	solitary_genes		Station32_DCM_ALL_assembly_NODE_329_length_35888_cov_70.988418	JHKDDBNG_00039	Zorya__Zorya_TypeI	system34		uvig_148802	AHOEMFCL_00032	RM__RM_Type_II	solitary_genes
											uvig_285450	BJCOCCNP_00049	SOS_response__AriS	system5144				WUB_VD34_contig_79006	LLIPGNJJ_00040	Gabija__Gabija	solitary_genes		Station32_SUR_ALL_assembly_NODE_112_length_52266_cov_16.872747	OIPOFEPJ_00037	SspBCDE__SspBCDE	solitary_genes		uvig_148802	AHOEMFCL_00047	RM__RM_Type_II	solitary_genes
											uvig_285453	MKHIDCLA_00048	Anti_TA__mga47	system5145				WUB_VD34_contig_80264	PPOPBBGO_00042	Cas__DEDDh_I_II_III_IV_V_VI_1	solitary_genes		Station32_SUR_ALL_assembly_NODE_115_length_51968_cov_6.141564	JLKMNLFB_00032	Pycsar__Pycsar	solitary_genes		uvig_148802	AHOEMFCL_00073	Cas__RT_I_II_III_IV_V_VI_1	solitary_genes
											uvig_285458	CCDOCJID_00010	Anti_CRISPR__vcrx093	solitary_genes				WUB_VD34_contig_81362	DPFIHMBD_00057	RM__RM_Type_I	solitary_genes		Station32_SUR_ALL_assembly_NODE_117_length_51641_cov_49.701741	HLMINEKL_00039	All_UG__UG9_small	solitary_genes		uvig_148802	AHOEMFCL_00097	RM__RM_Type_II	solitary_genes
											uvig_285470	IOFKBFDH_00059	Anti_CRISPR__vcrx091	system5146				WUB_VD34_contig_83062	IHOLGHNH_00025	RM__RM_Type_II	solitary_genes		Station32_SUR_ALL_assembly_NODE_117_length_51641_cov_49.701741	HLMINEKL_00041	Gabija__Gabija	solitary_genes		uvig_148802	AHOEMFCL_00112	RM__RM_Type_II	solitary_genes
											uvig_285622	HMMMIMAC_00022	Anti_TA__mga47	system5147				WUB_VD35_contig_103068	KPEHIHBM_00005	RM__RM_Type_II	solitary_genes		Station32_SUR_ALL_assembly_NODE_123_length_50611_cov_74.899379	BAIJEBHK_00004	RM__RM_Type_II	solitary_genes		uvig_148812	KCBEGCNB_00063	SspBCDE__SspBCDE	solitary_genes
											uvig_285656	FPNNFPCB_00074	Anti_CRISPR__vcrx091	system5148				WUB_VD35_contig_103523	GFLCPNOA_00062	Cas__DEDDh_I_II_III_IV_V_VI_1	solitary_genes		Station32_SUR_ALL_assembly_NODE_123_length_50611_cov_74.899379	BAIJEBHK_00010	SspBCDE__SspBCDE	solitary_genes		uvig_148815	PHENAPBF_00013	All_UG__UG9_small	solitary_genes
											uvig_285703	CIICIDHO_00019	NARP__narp1_namat	system5149				WUB_VD35_contig_103567	NJLEBCGE_00020	Cas__DEDDh_I_II_III_IV_V_VI_1	solitary_genes		Station32_SUR_ALL_assembly_NODE_123_length_50611_cov_74.899379	BAIJEBHK_00022	RM__RM_Type_I	solitary_genes		uvig_148815	PHENAPBF_00020	RM__RM_Type_II	solitary_genes
											uvig_285703	CIICIDHO_00020	NARP__narp1_adps	system5149				WUB_VD35_contig_103567	NJLEBCGE_00030	RM__RM_Type_II	solitary_genes		Station32_SUR_ALL_assembly_NODE_124_length_50601_cov_15.328750	NOPDBFNI_00048	All_UG__UG9_small	solitary_genes		uvig_148815	PHENAPBF_00035	Gabija__Gabija	solitary_genes
											uvig_285826	DLJLMHEH_00033	Anti_CRISPR__vcrx091	system5150				WUB_VD35_contig_103567	NJLEBCGE_00036	RM__RM_Type_II	solitary_genes		Station32_SUR_ALL_assembly_NODE_129_length_50193_cov_15.753879	IEGMIJHF_00057	All_UG__UG9_small	solitary_genes		uvig_148860	NMKFFJDJ_00028	Cas__DEDDh_I_II_III_IV_V_VI_1	solitary_genes
											uvig_285828	GGFGKGFD_00005	SOS_response__MpaR	system5151				WUB_VD35_contig_103567	NJLEBCGE_00040	Cas__RT_I_II_III_IV_V_VI_1	solitary_genes		Station32_SUR_ALL_assembly_NODE_13_length_105366_cov_21.213434	IHGDNHJM_00006	All_UG__UG9_small	solitary_genes		uvig_148861	OBJBGBPD_00016	RM__RM_Type_IV	system551
											uvig_285849	AIHKNIFN_00052	Anti_RM__hin1523	system5152				WUB_VD35_contig_20461	OJGDFEMC_00032	RM__RM_Type_II	solitary_genes		Station32_SUR_ALL_assembly_NODE_13_length_105366_cov_21.213434	IHGDNHJM_00009	Lamassu_Fam__Lamassu_Sir2	solitary_genes		uvig_148861	OBJBGBPD_00018	MADS__MADS	solitary_genes
											uvig_285919	OMLKPPNO_00047	SOS_response__AriS	system5153				WUB_VD35_contig_22791	BCDCBJCB_00022	All_UG__UG9_small	solitary_genes		Station32_SUR_ALL_assembly_NODE_13_length_105366_cov_21.213434	IHGDNHJM_00043	Dodola__Dodola	solitary_genes		uvig_148861	OBJBGBPD_00039	FS_HP_SDH_sah__FS_HP_SDH_sah	solitary_genes
											uvig_285933	GNAJEMNO_00002	Anti_CRISPR__aca13	system5154				WUB_VD35_contig_43277	MIKOADAJ_00026	RM__RM_Type_II	solitary_genes		Station32_SUR_ALL_assembly_NODE_1_length_190541_cov_8.685541	NOBJGKCI_00062	RM__RM_Type_II	solitary_genes		uvig_148877	CDHAOFBA_00044	Cas__RT_I_II_III_IV_V_VI_1	solitary_genes
											uvig_285938	JNIKBCFM_00048	SOS_response__AriS	system5155				WUB_VD35_contig_72863	HGMBJHNE_00022	Cas__DEDDh_I_II_III_IV_V_VI_1	solitary_genes		Station32_SUR_ALL_assembly_NODE_1_length_190541_cov_8.685541	NOBJGKCI_00142	Lamassu_Fam__Lamassu_Sir2	solitary_genes		uvig_148903	BAACBAKK_00025	Cas__RT_I_II_III_IV_V_VI_1	solitary_genes
											uvig_285941	IGIBLAAN_00032	Anti_Thoeris__acriia7	system5156				WUB_VD35_contig_79870	AJHMNFKB_00027	Pycsar__Pycsar	solitary_genes		Station32_SUR_ALL_assembly_NODE_1_length_190541_cov_8.685541	NOBJGKCI_00143	All_UG__UG6	solitary_genes		uvig_148903	BAACBAKK_00046	RM__RM_Type_II	solitary_genes
											uvig_285947	LDPOLLGN_00003	SOS_response__MpaR	system5157				WUB_VD35_contig_90148	NCAECLCF_00002	Cas__DEDDh_I_II_III_IV_V_VI_1	solitary_genes		Station32_SUR_ALL_assembly_NODE_1_length_190541_cov_8.685541	NOBJGKCI_00208	Cas__DEDDh_I_II_III_IV_V_VI_1	solitary_genes		uvig_148905	AMPPLHEF_00024	MazEF__MazEF	solitary_genes
											uvig_285949	BLKBMKLD_00008	Anti_CRISPR__vcrx091	system5158				WUB_VD35_contig_90148	NCAECLCF_00055	Cas__cas12f2_V_F_1	solitary_genes		Station32_SUR_ALL_assembly_NODE_256_length_35972_cov_5.152379	PEGEMOGD_00040	All_UG__UG9_small	solitary_genes		uvig_148905	AMPPLHEF_00049	Cas__RT_I_II_III_IV_V_VI_1	solitary_genes
											uvig_285949	BLKBMKLD_00052	SOS_response__AriS	system5159				WUB_VD35_contig_91325	HGBOGNNJ_00087	RM__RM_Type_II	solitary_genes		Station32_SUR_ALL_assembly_NODE_281_length_34806_cov_8.701275	LPBNFHJK_00041	SspBCDE__SspBCDE	solitary_genes		uvig_148934	GKBKIBHG_00101	DS_4__DS_4	solitary_genes
											uvig_28595	PEKPIODH_00034	Anti_CRISPR__vcrx091	system5160				WUB_VD35_contig_91325	HGBOGNNJ_00088	RM__RM_Type_II	solitary_genes		Station32_SUR_ALL_assembly_NODE_312_length_33179_cov_5.271586	KGJEKDKO_00031	SspBCDE__SspBCDE	solitary_genes		uvig_148937	JKMBENJJ_00046	RM__RM_Type_II	solitary_genes
											uvig_28595	PEKPIODH_00050	Anti_CRISPR__vcrx093	solitary_genes				WUB_VD35_contig_94665	CPPNLMCE_00007	Cas__DEDDh_I_II_III_IV_V_VI_1	solitary_genes		Station32_SUR_ALL_assembly_NODE_312_length_33179_cov_5.271586	KGJEKDKO_00034	RM__RM_Type_II	solitary_genes		uvig_148937	JKMBENJJ_00063	Gabija__Gabija	solitary_genes
											uvig_285951	MGBOMKMO_00005	Anti_TA__mga47	system5161				WUB_VD36_contig_107084	KPELGJDH_00032	Cas__DEDDh_I_II_III_IV_V_VI_1	solitary_genes		Station32_SUR_ALL_assembly_NODE_315_length_33140_cov_6.321777	BEKIBKOA_00031	All_UG__UG6	solitary_genes		uvig_148937	JKMBENJJ_00138	Cas__DEDDh_I_II_III_IV_V_VI_1	solitary_genes
											uvig_285970	LEAHLFDD_00030	Anti_CRISPR__vcrx091	system5162				WUB_VD36_contig_107084	KPELGJDH_00035	RM__RM_Type_II	solitary_genes		Station32_SUR_ALL_assembly_NODE_333_length_32370_cov_11.250101	AJHPABGM_00006	RM__RM_Type_II	solitary_genes		uvig_148941	PDOGCLLD_00069	Gabija__Gabija	solitary_genes
											uvig_28602	IJCIGIBA_00020	Anti_RM__lar	system5163				WUB_VD36_contig_107906	DJDHNALO_00018	All_UG__UG6	solitary_genes		Station32_SUR_ALL_assembly_NODE_342_length_32261_cov_9.500435	MNDCDLCK_00019	RM__RM_Type_II	solitary_genes		uvig_148941	PDOGCLLD_00093	RM__RM_Type_II	solitary_genes
											uvig_286026	NHGPFLAB_00075	Anti_CRISPR__vcrx091	system5164				WUB_VD36_contig_112033	BMLHDHAD_00012	MADS__MADS	solitary_genes		Station32_SUR_ALL_assembly_NODE_49_length_68073_cov_24.927328	IMPBLNEN_00058	All_UG__UG6	solitary_genes		uvig_148962	LOOJICHM_00004	Cas__cas11_IV_C_2	solitary_genes
											uvig_28608	HDJNEDCM_00039	Anti_CRISPR__vcrx091	system5165				WUB_VD36_contig_114168	CDBJDNDI_00049	RM__RM_Type_II	solitary_genes		Station32_SUR_ALL_assembly_NODE_64_length_62751_cov_9.792092	AHGFOALI_00079	DS_4__DS_4	solitary_genes		uvig_148962	LOOJICHM_00063	RM__RM_Type_IV	system552
											uvig_286083	DMBIFAJN_00038	Anti_CRISPR__vcrx091	system5166				WUB_VD36_contig_116021	NACHKACB_00026	Cas__RT_I_II_III_IV_V_VI_1	solitary_genes		Station32_SUR_ALL_assembly_NODE_65_length_62660_cov_7.579682	JPIFCNLI_00048	All_UG__UG6	solitary_genes		uvig_148965	PLCAHLGG_00005	Eleos__Eleos	solitary_genes
											uvig_286084	BINILIGP_00070	SOS_response__MpaR	system5167				WUB_VD36_contig_116251	PFLHKCPA_00022	MADS__MADS	solitary_genes		Station32_SUR_ALL_assembly_NODE_70_length_60580_cov_10.197555	FGGIOCCJ_00001	DS_4__DS_4	solitary_genes		uvig_149040	JBACHGAI_00003	RM__RM_Type_II	solitary_genes
											uvig_286090	BKHKBMEA_00059	SOS_response__MpaR	system5168				WUB_VD36_contig_116511	CJKEEDNB_00054	DS_4__DS_4	solitary_genes		Station32_SUR_ALL_assembly_NODE_70_length_60580_cov_10.197555	FGGIOCCJ_00003	All_UG__UG9_small	solitary_genes		uvig_149062	JKICNFBC_00021	RM__RM_Type_II	solitary_genes
											uvig_286093	MHCGJKCG_00131	Anti_Thoeris__acriia7	system5169				WUB_VD36_contig_116511	CJKEEDNB_00066	Gabija__Gabija	solitary_genes		Station32_SUR_ALL_assembly_NODE_70_length_60580_cov_10.197555	FGGIOCCJ_00080	Gabija__Gabija	solitary_genes		uvig_149063	FCNBEBHM_00030	Dpd__Dpd	solitary_genes
											uvig_286126	IAOCIJKG_00016	Anti_TA__mga47	system5170				WUB_VD36_contig_116511	CJKEEDNB_00080	Cas__DEDDh_I_II_III_IV_V_VI_1	solitary_genes		Station32_SUR_ALL_assembly_NODE_72_length_59382_cov_52.284828	IJPKCEIG_00019	Cas__DEDDh_I_II_III_IV_V_VI_1	solitary_genes		uvig_149063	FCNBEBHM_00031	Dpd__Dpd	solitary_genes
											uvig_286178	OBGDBFFC_00040	Anti_Thoeris__acriia7	system5171				WUB_VD36_contig_117016	OMGKLNGN_00020	Gabija__Gabija	solitary_genes		Station32_SUR_ALL_assembly_NODE_72_length_59382_cov_52.284828	IJPKCEIG_00020	Gabija__Gabija	solitary_genes		uvig_149063	FCNBEBHM_00032	Dpd__Dpd	solitary_genes
											uvig_286190	NIGJFNPN_00058	Anti_Thoeris__acriia7	system5172				WUB_VD36_contig_117016	OMGKLNGN_00039	RM__RM_Type_II	solitary_genes		Station32_SUR_ALL_assembly_NODE_72_length_59382_cov_52.284828	IJPKCEIG_00021	RM__RM_Type_II	solitary_genes		uvig_149063	FCNBEBHM_00064	Zorya__Zorya_TypeI	solitary_genes
											uvig_28626	LPEKCEAC_00023	Anti_TA__mga47	system5173				WUB_VD36_contig_117016	OMGKLNGN_00043	All_UG__UG9_small	solitary_genes		Station32_SUR_ALL_assembly_NODE_72_length_59382_cov_52.284828	IJPKCEIG_00025	DS_4__DS_4	solitary_genes		uvig_149066	IIMAPNCP_00007	Lamassu-Fam__Lamassu-Cap4_nuclease	system553
											uvig_286467	EKJNJOEN_00061	SOS_response__AriS	system5174				WUB_VD36_contig_117651	LJLDNMOP_00009	RM__RM_Type_II	solitary_genes		Station32_SUR_ALL_assembly_NODE_72_length_59382_cov_52.284828	IJPKCEIG_00027	All_UG__UG9_small	solitary_genes		uvig_149066	IIMAPNCP_00008	Lamassu-Fam__Lamassu-Cap4_nuclease	system553
											uvig_286488	IDEJELHK_00007	Anti_CRISPR__vcrx091	system5175				WUB_VD36_contig_118153	ECMFMMND_00039	Cas__DEDDh_I_II_III_IV_V_VI_1	solitary_genes		Station32_SUR_ALL_assembly_NODE_73_length_59333_cov_4.587233	BDNNLIHG_00064	All_UG__UG39	solitary_genes		uvig_149069	GENANFHA_00006	Cas__RT_I_II_III_IV_V_VI_1	solitary_genes
											uvig_286541	LMLLDJGL_00033	Anti_CRISPR__vcrx091	system5176				WUB_VD36_contig_118361	GFOBKCDE_00044	SspBCDE__SspBCDE	solitary_genes		Station32_SUR_ALL_assembly_NODE_76_length_59084_cov_4.091260	OLBJBCIO_00014	All_UG__UG39	solitary_genes		uvig_149069	GENANFHA_00055	RM__RM_Type_II	solitary_genes
											uvig_286567	PLHDFCOD_00084	Anti_Dnd__adnd_p0020	system5177				WUB_VD36_contig_118361	GFOBKCDE_00053	RM__RM_Type_II	solitary_genes		Station32_SUR_ALL_assembly_NODE_77_length_58989_cov_108.824414	FGDLCHHJ_00023	Gabija__Gabija	solitary_genes		uvig_149069	GENANFHA_00065	Lamassu_Fam__Lamassu_Sir2	solitary_genes
											uvig_286578	LIGPPOMB_00004	SOS_response__MpaR	system5178				WUB_VD36_contig_118824	BJJAFPIC_00064	All_UG__UG9_small	solitary_genes		Station32_SUR_ALL_assembly_NODE_77_length_58989_cov_108.824414	FGDLCHHJ_00028	DS_4__DS_4	solitary_genes		uvig_149085	OFAIGDME_00081	Cas__RT_I_II_III_IV_V_VI_1	solitary_genes
											uvig_286578	LIGPPOMB_00014	Anti_CRISPR__vcrx091	system5179				WUB_VD36_contig_118880	CMHPDADC_00020	RM__RM_Type_II	solitary_genes		Station32_SUR_ALL_assembly_NODE_77_length_58989_cov_108.824414	FGDLCHHJ_00030	All_UG__UG9_small	solitary_genes		uvig_149088	JHJBNODD_00104	Cas__RT_I_II_III_IV_V_VI_1	solitary_genes
											uvig_286633	NAMAFGOE_00049	Anti_RM__lar	system5180				WUB_VD36_contig_118928	NDCJJJLK_00043	RM__RM_Type_II	solitary_genes		Station32_SUR_ALL_assembly_NODE_79_length_58845_cov_31.781647	NBGAGHNA_00038	DS_4__DS_4	solitary_genes		uvig_149089	ECNMKANA_00009	RM__RM_Type_I	solitary_genes
											uvig_286634	LBEPPJKG_00042	Anti_CRISPR__vcrx091	system5181				WUB_VD36_contig_17294	AHPNCPJL_00045	Cas__DEDDh_I_II_III_IV_V_VI_1	solitary_genes		Station32_SUR_ALL_assembly_NODE_79_length_58845_cov_31.781647	NBGAGHNA_00040	All_UG__UG6	solitary_genes		uvig_149089	ECNMKANA_00013	All_UG__UG6	solitary_genes
											uvig_286644	GOHIHHHC_00043	Anti_Thoeris__acriia7	system5182				WUB_VD36_contig_30034	HHHDNABD_00001	All_UG__UG9_small	solitary_genes		Station32_SUR_ALL_assembly_NODE_92_length_55571_cov_31.126738	JJDLALPG_00058	All_UG__UG39	solitary_genes		uvig_149089	ECNMKANA_00051	RM__RM_Type_II	solitary_genes
											uvig_286675	MPPKIPHB_00012	Anti_CRISPR__vcrx091	system5183				WUB_VD36_contig_30034	HHHDNABD_00092	All_UG__UG9_small	solitary_genes		Station32_SUR_ALL_assembly_NODE_93_length_55499_cov_17.328241	GCFLMGCH_00065	Pycsar__Pycsar	solitary_genes		uvig_149089	ECNMKANA_00103	Lamassu_Fam__Lamassu_Sir2	solitary_genes
											uvig_286677	ICPPIBME_00052	SOS_response__AriS	system5184				WUB_VD36_contig_30540	AAAHBJEF_00040	RM__RM_Type_II	solitary_genes		Station32_SUR_ALL_assembly_NODE_95_length_55208_cov_14.628561	CLBAPJLC_00042	RM__RM_Type_II	solitary_genes		uvig_149092	GFBJOCFB_00007	Cas__RT_I_II_III_IV_V_VI_1	solitary_genes
											uvig_286677	ICPPIBME_00060	Anti_CRISPR__vcrx091	system5185				WUB_VD36_contig_30540	AAAHBJEF_00042	RM__RM_Type_II	solitary_genes		Station32_SUR_ALL_assembly_NODE_95_length_55208_cov_14.628561	CLBAPJLC_00056	RM__RM_Type_I	solitary_genes		uvig_149132	PDCFAIKK_00010	Gabija__Gabija	solitary_genes
											uvig_286735	ABBNBANC_00036	Anti_Thoeris__acriia7	system5186				WUB_VD36_contig_35633	NJPMEDFM_00006	RM__RM_Type_II	solitary_genes		Station32_SUR_ALL_assembly_NODE_99_length_54501_cov_4.696525	FCEJIEEM_00022	RM__RM_Type_II	solitary_genes		uvig_149132	PDCFAIKK_00073	Cas__DEDDh_I_II_III_IV_V_VI_1	solitary_genes
											uvig_286736	FDFOAFKB_00038	Anti_CRISPR__vcrx091	system5187				WUB_VD36_contig_35633	NJPMEDFM_00010	Cas__DEDDh_I_II_III_IV_V_VI_1	solitary_genes		Station33_SUR_ALL_assembly_NODE_120_length_45569_cov_9.972184	EHAMDIJH_00047	RM__RM_Type_II	solitary_genes		uvig_149133	HIFJKOIH_00025	RM__RM_Type_II	solitary_genes
											uvig_286750	AOCGLGFO_00022	Anti_CRISPR__vcrx091	system5188				WUB_VD36_contig_58703	JDLGNCPF_00049	RM__RM_Type_II	solitary_genes		Station33_SUR_ALL_assembly_NODE_139_length_43092_cov_4.682575	FPDMLIMB_00025	RM__RM_Type_II	solitary_genes		uvig_149133	HIFJKOIH_00026	RM__RM_Type_II	solitary_genes
											uvig_286773	EDIDOFLD_00010	SOS_response__AriS	system5189				WUB_VD36_contig_62110	CIHIGIKO_00002	RM__RM_Type_II	solitary_genes		Station33_SUR_ALL_assembly_NODE_155_length_41689_cov_4.612985	PEICOLMP_00019	All_UG__UG9_small	solitary_genes		uvig_149133	HIFJKOIH_00104	Lamassu_Fam__Lamassu_Sir2	solitary_genes
											uvig_286827	FALPCAIL_00045	Anti_CRISPR__vcrx093	solitary_genes				WUB_VD36_contig_731	PHGGGKGG_00053	All_UG__UG9_small	solitary_genes		Station33_SUR_ALL_assembly_NODE_176_length_38951_cov_19.109703	GDBJGAKD_00023	DS_4__DS_4	solitary_genes		uvig_149147	ICPCLHPF_00041	DS_4__DS_4	solitary_genes
											uvig_286903	BOHDKHON_00058	Anti_RM__mom	system5190				WUB_VD36_contig_731	PHGGGKGG_00054	Cas__DEDDh_I_II_III_IV_V_VI_1	solitary_genes		Station33_SUR_ALL_assembly_NODE_176_length_38951_cov_19.109703	GDBJGAKD_00027	All_UG__UG9_small	solitary_genes		uvig_149155	CHEBCEHM_00049	AbiD__AbiD	system554
											uvig_286907	OAJPKFHC_00051	Anti_CRISPR__vcrx091	system5191				WUB_VD36_contig_82219	AFKDNJBK_00041	RM__RM_Type_II	solitary_genes		Station33_SUR_ALL_assembly_NODE_181_length_38806_cov_8.503342	FIGEJMAI_00019	RM__RM_Type_II	solitary_genes		uvig_149156	IBCBBGPG_00038	DS_4__DS_4	solitary_genes
											uvig_28693	LHGLEKBH_00043	SOS_response__AriS	system5192				WUB_VD36_contig_86749	LDNBNAGA_00003	RM__RM_Type_II	solitary_genes		Station33_SUR_ALL_assembly_NODE_182_length_38706_cov_51.454322	IJGEAEJF_00014	Cas__DEDDh_I_II_III_IV_V_VI_1	solitary_genes		uvig_149156	IBCBBGPG_00053	Brig1__Brig1	solitary_genes
											uvig_28694	PJNMEOOK_00022	Anti_CRISPR__acriia9	system5193				WUB_VD36_contig_86749	LDNBNAGA_00040	RM__RM_Type_II	solitary_genes		Station33_SUR_ALL_assembly_NODE_187_length_38568_cov_4.972659	MLFAGEGF_00048	Cas__DEDDh_I_II_III_IV_V_VI_1	solitary_genes		uvig_149158	EIMIFLPO_00011	Cas__RT_I_II_III_IV_V_VI_1	solitary_genes
											uvig_286979	AJBEIKEF_00103	Anti_CRISPR__vcrx091	system5194				WUB_VD36_contig_88144	JOPOEFFC_00013	Cas__DEDDh_I_II_III_IV_V_VI_1	solitary_genes		Station33_SUR_ALL_assembly_NODE_18_length_94148_cov_6.048048	EECAJPEH_00023	Lamassu_Fam__Lamassu_Sir2	solitary_genes		uvig_149158	EIMIFLPO_00039	RM__RM_Type_II	solitary_genes
											uvig_286982	ANBPFKDP_00054	Anti_CRISPR__vcrx091	system5195				WUB_VD36_contig_88144	JOPOEFFC_00015	All_UG__UG9_small	solitary_genes		Station33_SUR_ALL_assembly_NODE_18_length_94148_cov_6.048048	EECAJPEH_00041	All_UG__UG9_small	solitary_genes		uvig_149224	PJDPHFOK_00001	Gabija__Gabija	solitary_genes
											uvig_286984	FLDBCHBK_00031	SOS_response__AriS	system5196				WUB_VD36_contig_99621	GMADAMAK_00054	RM__RM_Type_I	solitary_genes		Station33_SUR_ALL_assembly_NODE_18_length_94148_cov_6.048048	EECAJPEH_00128	Pycsar__Pycsar	solitary_genes		uvig_149224	PJDPHFOK_00051	Druantia__Druantia_II	solitary_genes
											uvig_286986	CHKEAOKN_00011	Anti_Thoeris__acriia7	system5197				WUB_VD37_contig_10551	NBLNKKAH_00014	RM__RM_Type_II	solitary_genes		Station33_SUR_ALL_assembly_NODE_1_length_180488_cov_7.717602	KLJKOKLO_00070	Lamassu_Fam__Lamassu_Sir2	solitary_genes		uvig_149227	PPJHBDMP_00014	RM__RM_Type_II	solitary_genes
											uvig_287057	LGBGJOKP_00025	Anti_CRISPR__vcrx093	solitary_genes				WUB_VD37_contig_106710	ECJAJGCO_00005	Cas__DEDDh_I_II_III_IV_V_VI_1	solitary_genes		Station33_SUR_ALL_assembly_NODE_1_length_180488_cov_7.717602	KLJKOKLO_00102	All_UG__UG9_small	solitary_genes		uvig_149227	PPJHBDMP_00019	RM__RM_Type_II	solitary_genes
											uvig_287057	LGBGJOKP_00033	SOS_response__MpaR	system5198				WUB_VD37_contig_106710	ECJAJGCO_00052	DS_4__DS_4	solitary_genes		Station33_SUR_ALL_assembly_NODE_1_length_180488_cov_7.717602	KLJKOKLO_00226	Cas__WYL_I_II_III_IV_V_VI_4	solitary_genes		uvig_149227	PPJHBDMP_00072	DarTG__DarTG	solitary_genes
											uvig_287070	NKABDDPC_00042	Anti_TA__mga47	system5199				WUB_VD37_contig_114874	BMGIEBBF_00056	RM__RM_Type_II	solitary_genes		Station33_SUR_ALL_assembly_NODE_200_length_37894_cov_4.735379	INBCHIKN_00008	RM__RM_Type_II	solitary_genes		uvig_149268	LCOPMOPJ_00041	RM__RM_Type_II	solitary_genes
											uvig_28715	IEGIMCHB_00057	Anti_CRISPR__vcrx091	system5200				WUB_VD37_contig_11761	HPLKHKAI_00016	RM__RM_Type_II	solitary_genes		Station33_SUR_ALL_assembly_NODE_204_length_37443_cov_43.473922	IEEBCNHA_00010	RM__RM_Type_II	solitary_genes		uvig_149269	EBAEHPLL_00009	Dpd__Dpd	solitary_genes
											uvig_28715	IEGIMCHB_00069	SOS_response__AriS	system5201				WUB_VD37_contig_119720	BDDMJIOF_00128	RM__RM_Type_II	solitary_genes		Station33_SUR_ALL_assembly_NODE_204_length_37443_cov_43.473922	IEEBCNHA_00057	RM__RM_Type_II	solitary_genes		uvig_149269	EBAEHPLL_00065	All_UG__UG9_small	solitary_genes
											uvig_287153	MEDADGCE_00033	Anti_CRISPR__vcrx091	system5202				WUB_VD37_contig_119720	BDDMJIOF_00140	All_UG__UG9_small	solitary_genes		Station33_SUR_ALL_assembly_NODE_217_length_36542_cov_25.628306	PNALOJIP_00002	Cas__DEDDh_I_II_III_IV_V_VI_1	solitary_genes		uvig_149269	EBAEHPLL_00092	Dpd__Dpd	solitary_genes
											uvig_287155	DIEBBMHJ_00040	Anti_CRISPR__vcrx091	system5203				WUB_VD37_contig_120618	OEKFCMLM_00007	All_UG__UG6	solitary_genes		Station33_SUR_ALL_assembly_NODE_217_length_36542_cov_25.628306	PNALOJIP_00025	RM__RM_Type_II	solitary_genes		uvig_149269	EBAEHPLL_00114	Dpd__Dpd	solitary_genes
											uvig_287214	BKMCAALK_00019	SOS_response__AriS	system5204				WUB_VD37_contig_120618	OEKFCMLM_00008	Gabija__Gabija	solitary_genes		Station33_SUR_ALL_assembly_NODE_217_length_36542_cov_25.628306	PNALOJIP_00045	SspBCDE__SspBCDE	solitary_genes		uvig_149275	HCOCOPKP_00018	RM__RM_Type_II	solitary_genes
											uvig_287222	HEEOEPLN_00009	Anti_RecBCD__abc1	system5205				WUB_VD37_contig_120618	OEKFCMLM_00018	Lamassu_Fam__Lamassu_Sir2	solitary_genes		Station33_SUR_ALL_assembly_NODE_219_length_36537_cov_9.188449	PHIBJIKK_00025	SspBCDE__SspBCDE	solitary_genes		uvig_149277	NMPNNJDF_00005	CBASS__CBASS_I	system555
											uvig_287230	CGLNJGEJ_00017	Anti_CRISPR__vcrx093	solitary_genes				WUB_VD37_contig_120618	OEKFCMLM_00021	RM__RM_Type_II	solitary_genes		Station33_SUR_ALL_assembly_NODE_226_length_36194_cov_5.598439	HLAKNGFF_00048	All_UG__UG6	solitary_genes		uvig_149277	NMPNNJDF_00006	CBASS__CBASS_I	system555
											uvig_287231	OFAJJAJO_00034	SOS_response__AriS	system5206				WUB_VD37_contig_120618	OEKFCMLM_00065	RM__RM_Type_II	solitary_genes		Station33_SUR_ALL_assembly_NODE_239_length_35512_cov_4.920016	FMNNOICP_00017	DS_4__DS_4	solitary_genes		uvig_149277	NMPNNJDF_00007	RM__RM_Type_I	system556
											uvig_287232	INKOAFJI_00029	Anti_CRISPR__vcrx091	system5207				WUB_VD37_contig_121276	FHJAHPAG_00057	Cas__DEDDh_I_II_III_IV_V_VI_1	solitary_genes		Station33_SUR_ALL_assembly_NODE_328_length_32396_cov_33.182153	LOMPMPHF_00028	All_UG__UG6	solitary_genes		uvig_149277	NMPNNJDF_00008	RM__RM_Type_I	system556
											uvig_287240	EBBLGBOJ_00074	Anti_RM__stp	system5208				WUB_VD37_contig_121674	NNJHABGC_00058	RM__RM_Type_II	solitary_genes		Station33_SUR_ALL_assembly_NODE_363_length_31166_cov_26.237537	LFFMJJHC_00026	RM__RM_Type_II	solitary_genes		uvig_149277	NMPNNJDF_00009	RM__RM_Type_I	system556
											uvig_287311	KCOFNABO_00004	SOS_response__MpaR	system5209				WUB_VD37_contig_121720	FHGIBGMF_00002	RM__RM_Type_II	solitary_genes		Station33_SUR_ALL_assembly_NODE_390_length_30177_cov_20.615165	CIAKCJPM_00025	RM__RM_Type_II	solitary_genes		uvig_149280	EHMHFGED_00045	SspBCDE__SspBCDE	solitary_genes
											uvig_287313	MIOMLEFB_00010	Anti_CRISPR__vcrx092	solitary_genes				WUB_VD37_contig_121733	OFLNAJBP_00037	SspBCDE__SspBCDE	solitary_genes		Station33_SUR_ALL_assembly_NODE_394_length_30006_cov_3.051751	BHBNFAGH_00020	Dpd__Dpd	solitary_genes		uvig_149280	EHMHFGED_00047	RM__RM_Type_II	solitary_genes
											uvig_287384	GBDEOLMH_00023	Anti_Thoeris__acriia7	system5210				WUB_VD37_contig_121736	CBNACJLE_00034	All_UG__UG39	solitary_genes		Station33_SUR_ALL_assembly_NODE_394_length_30006_cov_3.051751	BHBNFAGH_00021	Dpd__Dpd	solitary_genes		uvig_149282	DDFCPHNH_00010	RM__RM_Type_II	solitary_genes
											uvig_287407	EPLGHELD_00021	Anti_CRISPR__vcrx091	system5211				WUB_VD37_contig_121736	CBNACJLE_00035	RM__RM_Type_I	solitary_genes		Station33_SUR_ALL_assembly_NODE_3_length_142318_cov_5.609997	MOGIAMGA_00214	Cas__DEDDh_I_II_III_IV_V_VI_1	solitary_genes		uvig_149282	DDFCPHNH_00072	RM__RM_Type_II	solitary_genes
											uvig_287407	EPLGHELD_00031	Anti_RM__lar	system5212				WUB_VD37_contig_121740	PEDNFPLK_00001	RM__RM_Type_II	solitary_genes		Station33_SUR_ALL_assembly_NODE_428_length_28690_cov_41.895443	EGMIFABA_00023	RM__RM_Type_II	solitary_genes		uvig_149288	DNDBBMNC_00054	RM__RM_Type_II	solitary_genes
											uvig_287407	EPLGHELD_00032	Anti_RM__lar	system5213				WUB_VD37_contig_121740	PEDNFPLK_00106	RM__RM_Type_II	solitary_genes		Station33_SUR_ALL_assembly_NODE_42_length_65205_cov_6.816470	KFJBCFGH_00061	All_UG__UG39	solitary_genes		uvig_149292	DKIJPPEP_00044	RM__RM_Type_II	solitary_genes
											uvig_28751	IELFNKGI_00035	Anti_CRISPR__vcrx091	system5214				WUB_VD37_contig_121750	EMKCNEBO_00019	Cas__DEDDh_I_II_III_IV_V_VI_1	solitary_genes		Station33_SUR_ALL_assembly_NODE_55_length_59918_cov_8.130231	BPGFJFCI_00019	All_UG__UG39	solitary_genes		uvig_149371	GKKFGKMO_00019	RM__RM_Type_II	solitary_genes
											uvig_287541	GFNGDIMC_00067	Anti_CRISPR__vcrx091	system5215				WUB_VD37_contig_121758	EEBMHBHE_00032	All_UG__UG9_small	solitary_genes		Station33_SUR_ALL_assembly_NODE_57_length_58888_cov_5.174035	GLLEOKBA_00006	All_UG__UG39	solitary_genes		uvig_149371	GKKFGKMO_00023	MazEF__MazEF	solitary_genes
											uvig_287543	KIJDHMPP_00007	Anti_CRISPR__vcrx091	system5216				WUB_VD37_contig_121758	EEBMHBHE_00043	Lamassu_Fam__Lamassu_Sir2	solitary_genes		Station33_SUR_ALL_assembly_NODE_59_length_58667_cov_8.194465	HBJPDAAP_00025	All_UG__UG9_small	solitary_genes		uvig_149371	GKKFGKMO_00065	RM__RM_Type_II	solitary_genes
											uvig_287594	AOKOFLAF_00066	SOS_response__AriS	system5217				WUB_VD37_contig_121758	EEBMHBHE_00054	Cas__DEDDh_I_II_III_IV_V_VI_1	solitary_genes		Station33_SUR_ALL_assembly_NODE_60_length_58481_cov_34.332455	HGKLAFNF_00071	Gabija__Gabija	solitary_genes		uvig_149371	GKKFGKMO_00066	RM__RM_Type_II	solitary_genes
											uvig_287658	OPEJDJIN_00043	Anti_CRISPR__vcrx091	system5218				WUB_VD37_contig_121762	JEKCLKDM_00026	Cas__DEDDh_I_II_III_IV_V_VI_1	solitary_genes		Station33_SUR_ALL_assembly_NODE_60_length_58481_cov_34.332455	HGKLAFNF_00074	DS_4__DS_4	solitary_genes		uvig_149371	GKKFGKMO_00067	Thoeris__Thoeris_I	solitary_genes
											uvig_287661	PDCBGMCJ_00004	Anti_Thoeris__acriia7	system5219				WUB_VD37_contig_121762	JEKCLKDM_00075	SspBCDE__SspBCDE	solitary_genes		Station33_SUR_ALL_assembly_NODE_60_length_58481_cov_34.332455	HGKLAFNF_00076	All_UG__UG9_small	solitary_genes		uvig_149379	ECCHGCIF_00043	PD-Lambda-1__PD-Lambda-1	system557
											uvig_287662	OFGNMMFF_00053	Anti_RM__hin1523	system5220				WUB_VD37_contig_121767	DAPHGFPB_00069	Cas__DEDDh_I_II_III_IV_V_VI_1	solitary_genes		Station33_SUR_ALL_assembly_NODE_61_length_58377_cov_4.265389	ICAFHCDN_00055	All_UG__UG39	solitary_genes		uvig_149380	FAGJJDGN_00147	Cas__DEDDh_I_II_III_IV_V_VI_1	solitary_genes
											uvig_287689	KDFKBCAF_00022	Anti_Thoeris__acriia7	system5221				WUB_VD37_contig_121767	DAPHGFPB_00088	RM__RM_Type_II	solitary_genes		Station33_SUR_ALL_assembly_NODE_620_length_23940_cov_9.181034	ODDJCBGA_00006	RM__RM_Type_II	solitary_genes		uvig_149384	OGPEJFIH_00029	RM__RM_Type_II	solitary_genes
											uvig_287706	CMJPPDAD_00045	Anti_Thoeris__acriia7	system5222				WUB_VD37_contig_121768	KEGBAMGM_00039	SspBCDE__SspBCDE	solitary_genes		Station33_SUR_ALL_assembly_NODE_68_length_56579_cov_28.095464	IFPOAHCH_00027	All_UG__UG9_small	solitary_genes		uvig_149384	OGPEJFIH_00034	RM__RM_Type_II	solitary_genes
											uvig_287778	EOKMIKMI_00043	Anti_CRISPR__vcrx091	system5223				WUB_VD37_contig_121773	OODIIAHI_00027	All_UG__UG39	solitary_genes		Station33_SUR_ALL_assembly_NODE_6_length_119890_cov_5.603964	CFAPJFNK_00027	Dodola__Dodola	solitary_genes		uvig_1494	HHHGPKJJ_00037	RM__RM_Type_II	solitary_genes
											uvig_287828	FNIIFPBK_00042	Anti_RecBCD__gam	system5224				WUB_VD37_contig_121773	OODIIAHI_00044	RM__RM_Type_II	solitary_genes		Station33_SUR_ALL_assembly_NODE_6_length_119890_cov_5.603964	CFAPJFNK_00044	Pycsar__Pycsar	solitary_genes		uvig_1494	HHHGPKJJ_00050	Lamassu_Fam__Lamassu_Sir2	solitary_genes
											uvig_287828	FNIIFPBK_00043	Anti_CRISPR__vcrx092	solitary_genes				WUB_VD37_contig_121785	FPOFLGMB_00023	Dpd__Dpd	solitary_genes		Station33_SUR_ALL_assembly_NODE_6_length_119890_cov_5.603964	CFAPJFNK_00051	Nantosuelta__Nantosuelta	system35		uvig_1494	HHHGPKJJ_00056	RM__RM_Type_IV	system558
											uvig_287837	KKBNEMGF_00004	SOS_response__AriS	system5225				WUB_VD37_contig_121785	FPOFLGMB_00024	Dpd__Dpd	solitary_genes		Station33_SUR_ALL_assembly_NODE_6_length_119890_cov_5.603964	CFAPJFNK_00060	Gabija__Gabija	solitary_genes		uvig_149425	MMGKEBFA_00026	Dpd__Dpd	solitary_genes
											uvig_287837	KKBNEMGF_00115	Anti_CRISPR__vcrx091	system5226				WUB_VD37_contig_121785	FPOFLGMB_00102	Lamassu_Fam__Lamassu_Sir2	solitary_genes		Station33_SUR_ALL_assembly_NODE_87_length_51953_cov_8.606613	AHCLEBGL_00038	All_UG__UG9_small	solitary_genes		uvig_149425	MMGKEBFA_00027	Dpd__Dpd	solitary_genes
											uvig_28786	KHDPJGEP_00002	Anti_Thoeris__acriia7	system5227				WUB_VD37_contig_121807	HMNOHPLK_00030	All_UG__UG6	solitary_genes		Station33_SUR_ALL_assembly_NODE_87_length_51953_cov_8.606613	AHCLEBGL_00047	Pycsar__Pycsar	solitary_genes		uvig_149425	MMGKEBFA_00028	Dpd__Dpd	solitary_genes
											uvig_28786	KHDPJGEP_00057	Anti_CRISPR__vcrx093	solitary_genes				WUB_VD37_contig_121819	LFLFDEEI_00032	All_UG__UG6	solitary_genes		Station34_DCM_ALL_assembly_NODE_106_length_60436_cov_5.682334	JNCDHJOF_00059	RM__RM_Type_II	solitary_genes		uvig_149425	MMGKEBFA_00029	Dpd__Dpd	solitary_genes
											uvig_287876	DHDBLHON_00018	SOS_response__AriS	system5228				WUB_VD37_contig_121857	OJPLLFNC_00024	MADS__MADS	solitary_genes		Station34_DCM_ALL_assembly_NODE_106_length_60436_cov_5.682334	JNCDHJOF_00065	Cas__DEDDh_I_II_III_IV_V_VI_1	solitary_genes		uvig_149425	MMGKEBFA_00034	Cas__DEDDh_I_II_III_IV_V_VI_1	solitary_genes
											uvig_287922	GKMAIHEI_00030	Anti_CBASS__acb2	system5229				WUB_VD37_contig_121873	KILPNGOP_00006	Cas__DEDDh_I_II_III_IV_V_VI_1	solitary_genes		Station34_DCM_ALL_assembly_NODE_10_length_144007_cov_7.344163	MOHPBBNL_00130	Cas__DEDDh_I_II_III_IV_V_VI_1	solitary_genes		uvig_149425	MMGKEBFA_00052	Zorya__Zorya_TypeI	solitary_genes
											uvig_287971	CAFCBDLD_00035	Anti_CRISPR__vcrx091	system5230				WUB_VD37_contig_121873	KILPNGOP_00045	All_UG__UG39	solitary_genes		Station34_DCM_ALL_assembly_NODE_10_length_144007_cov_7.344163	MOHPBBNL_00132	Dodola__Dodola	solitary_genes		uvig_149428	HPANEMEL_00010	Brig1__Brig1	solitary_genes
											uvig_287992	PHHDEDAH_00064	SOS_response__AriS	system5231				WUB_VD37_contig_121879	LNIPEKCO_00008	RM__RM_Type_II	solitary_genes		Station34_DCM_ALL_assembly_NODE_113_length_58971_cov_27.442681	OGAPCNJF_00038	Gabija__Gabija	solitary_genes		uvig_149428	HPANEMEL_00021	DS_4__DS_4	solitary_genes
											uvig_288013	BPPAHOND_00028	Anti_CRISPR__vcrx091	system5232				WUB_VD37_contig_12333	MGLHODAO_00054	RM__RM_Type_II	solitary_genes		Station34_DCM_ALL_assembly_NODE_113_length_58971_cov_27.442681	OGAPCNJF_00043	DS_4__DS_4	solitary_genes		uvig_149429	PPOPIBOE_00006	Zorya__Zorya_TypeI	solitary_genes
											uvig_288065	NHENCLPL_00003	SOS_response__MpaR	system5233				WUB_VD37_contig_17931	LPMDOPKA_00005	RosmerTA__RosmerTA	system65		Station34_DCM_ALL_assembly_NODE_113_length_58971_cov_27.442681	OGAPCNJF_00045	All_UG__UG9_small	solitary_genes		uvig_149429	PPOPIBOE_00054	All_UG__UG27	system559
											uvig_288073	BIPMMBEA_00057	SOS_response__MpaR	system5234				WUB_VD37_contig_17931	LPMDOPKA_00006	RosmerTA__RosmerTA	system65		Station34_DCM_ALL_assembly_NODE_129_length_56205_cov_28.383099	KLBBACAM_00002	All_UG__UG9_small	solitary_genes		uvig_149429	PPOPIBOE_00184	DarTG__DarTG	solitary_genes
											uvig_288079	KEJHOEJH_00011	Anti_Thoeris__acriia7	system5235				WUB_VD37_contig_17931	LPMDOPKA_00112	MADS__MADS	solitary_genes		Station34_DCM_ALL_assembly_NODE_129_length_56205_cov_28.383099	KLBBACAM_00058	All_UG__UG6	solitary_genes		uvig_149429	PPOPIBOE_00213	Cas__recD_IV_D_1	solitary_genes
											uvig_288080	IHBJFGDE_00018	Anti_CRISPR__vcrx091	system5236				WUB_VD37_contig_18922	AKHECNPF_00022	Druantia__Druantia_II	solitary_genes		Station34_DCM_ALL_assembly_NODE_137_length_54335_cov_9.487012	LKAINDEA_00053	RM__RM_Type_II	solitary_genes		uvig_149430	CGKEGLHL_00004	Cas__cas12f2_V_F_1	solitary_genes
											uvig_288093	HODLHKCD_00019	Anti_Dnd__adnd_p0020	system5237				WUB_VD37_contig_20336	GDCJIPPD_00036	RM__RM_Type_II	solitary_genes		Station34_DCM_ALL_assembly_NODE_144_length_52830_cov_14.773738	JPBIBPHN_00057	All_UG__UG9_small	solitary_genes		uvig_149430	CGKEGLHL_00045	Cas__RT_I_II_III_IV_V_VI_1	solitary_genes
											uvig_288150	EDMJMLBJ_00013	Anti_RM__ardu	system5238				WUB_VD37_contig_2291	PDHBFBIJ_00043	Druantia__Druantia_II	solitary_genes		Station34_DCM_ALL_assembly_NODE_144_length_52830_cov_14.773738	JPBIBPHN_00071	RM__RM_Type_II	solitary_genes		uvig_149430	CGKEGLHL_00050	RM__RM_Type_II	solitary_genes
											uvig_288161	OBOOGPBO_00075	Anti_Thoeris__acriia7	system5239				WUB_VD37_contig_2770	HHGOOEHO_00017	RM__RM_Type_II	solitary_genes		Station34_DCM_ALL_assembly_NODE_146_length_52546_cov_23.169534	DLMKJLIB_00021	RM__RM_Type_II	solitary_genes		uvig_149430	CGKEGLHL_00107	RM__RM_Type_II	solitary_genes
											uvig_288193	BCLJKLHJ_00072	SOS_response__AriS	system5240				WUB_VD37_contig_29628	FGDODICK_00002	RM__RM_Type_I	solitary_genes		Station34_DCM_ALL_assembly_NODE_146_length_52546_cov_23.169534	DLMKJLIB_00048	SspBCDE__SspBCDE	solitary_genes		uvig_149431	BHGIJPME_00002	RM__RM_Type_II	solitary_genes
											uvig_288253	PLCDCGCP_00016	SOS_response__AriS	system5241				WUB_VD37_contig_3116	DFBFDBHF_00027	Cas__DEDDh_I_II_III_IV_V_VI_1	solitary_genes		Station34_DCM_ALL_assembly_NODE_149_length_52236_cov_19.877714	AHHIHADK_00023	RM__RM_Type_II	solitary_genes		uvig_149431	BHGIJPME_00045	Cas__RT_I_II_III_IV_V_VI_1	solitary_genes
											uvig_288287	HAELHMEO_00002	SOS_response__MpaR	system5242				WUB_VD37_contig_3116	DFBFDBHF_00031	Cas__RT_I_II_III_IV_V_VI_1	solitary_genes		Station34_DCM_ALL_assembly_NODE_161_length_50631_cov_29.136191	EDOMBHJH_00010	RM__RM_Type_II	solitary_genes		uvig_149431	BHGIJPME_00062	RM__RM_Type_II	solitary_genes
											uvig_288287	HAELHMEO_00015	Anti_TA__mga47	system5243				WUB_VD37_contig_3116	DFBFDBHF_00034	Druantia__Druantia_II	solitary_genes		Station34_DCM_ALL_assembly_NODE_263_length_40572_cov_20.454278	BODAHMHM_00002	RM__RM_Type_II	solitary_genes		uvig_149431	BHGIJPME_00105	Cas__RT_I_II_III_IV_V_VI_1	solitary_genes
											uvig_288287	HAELHMEO_00036	Anti_CRISPR__acriia8	system5244				WUB_VD37_contig_31535	INLFEMNI_00057	Zorya__Zorya_TypeI	solitary_genes		Station34_DCM_ALL_assembly_NODE_27_length_96780_cov_6.421804	BENFKDDF_00048	Cas__DEDDh_I_II_III_IV_V_VI_1	solitary_genes		uvig_149434	KOPGPEIO_00018	Zorya__Zorya_TypeI	solitary_genes
											uvig_288311	PAKBOGJB_00055	Anti_CRISPR__vcrx091	system5245				WUB_VD37_contig_32095	KIBLOHBB_00004	RM__RM_Type_II	solitary_genes		Station34_DCM_ALL_assembly_NODE_27_length_96780_cov_6.421804	BENFKDDF_00081	RM__RM_Type_II	solitary_genes		uvig_149434	KOPGPEIO_00022	RosmerTA__RosmerTA	solitary_genes
											uvig_288329	EFALGAAI_00079	Anti_CRISPR__acric5	system5246				WUB_VD37_contig_40048	JLJAMJCP_00017	Cas__DEDDh_I_II_III_IV_V_VI_1	solitary_genes		Station34_DCM_ALL_assembly_NODE_27_length_96780_cov_6.421804	BENFKDDF_00082	All_UG__UG6	solitary_genes		uvig_149434	KOPGPEIO_00038	Eleos__Eleos	solitary_genes
											uvig_288395	PNGBNMLK_00054	Anti_CRISPR__vcrx091	system5247				WUB_VD37_contig_40048	JLJAMJCP_00083	RM__RM_Type_II	solitary_genes		Station34_DCM_ALL_assembly_NODE_27_length_96780_cov_6.421804	BENFKDDF_00086	All_UG__UG9_small	solitary_genes		uvig_149434	KOPGPEIO_00057	Dpd__Dpd	solitary_genes
											uvig_288399	FOALOLKK_00003	SOS_response__MpaR	system5248				WUB_VD37_contig_40938	JFOIHEBD_00094	RM__RM_Type_II	solitary_genes		Station34_DCM_ALL_assembly_NODE_27_length_96780_cov_6.421804	BENFKDDF_00096	Lamassu_Fam__Lamassu_Sir2	solitary_genes		uvig_149434	KOPGPEIO_00058	Dpd__Dpd	solitary_genes
											uvig_288399	FOALOLKK_00014	Anti_CRISPR__vcrx093	solitary_genes				WUB_VD37_contig_41137	HNPCJAOO_00078	RM__RM_Type_II	solitary_genes		Station34_DCM_ALL_assembly_NODE_27_length_96780_cov_6.421804	BENFKDDF_00137	Cas__DEDDh_I_II_III_IV_V_VI_1	solitary_genes		uvig_149434	KOPGPEIO_00059	Dpd__Dpd	solitary_genes
											uvig_288399	FOALOLKK_00050	Anti_Thoeris__acriia7	system5249				WUB_VD37_contig_47302	JJGMMGCP_00038	RM__RM_Type_II	solitary_genes		Station34_DCM_ALL_assembly_NODE_290_length_38392_cov_9.142708	NPALMCFG_00038	RM__RM_Type_II	solitary_genes		uvig_149434	KOPGPEIO_00060	Dpd__Dpd	solitary_genes
											uvig_288431	DMOMNHBH_00057	Anti_RM__stp	system5250				WUB_VD37_contig_63117	LGDKOHEN_00004	RM__RM_Type_II	solitary_genes		Station34_DCM_ALL_assembly_NODE_2_length_206924_cov_9.262408	GCKFPABB_00014	Veles__Veles	solitary_genes		uvig_149434	KOPGPEIO_00075	RM__RM_Type_II	solitary_genes
											uvig_288626	HKLJFPNO_00012	Anti_Thoeris__acriia7	system5251				WUB_VD37_contig_63341	KPJJOEOL_00079	ISG15_like__ISG15_like	solitary_genes		Station34_DCM_ALL_assembly_NODE_2_length_206924_cov_9.262408	GCKFPABB_00042	Druantia__Druantia_I	solitary_genes		uvig_149435	BLOANJKM_00010	Dpd__Dpd	solitary_genes
											uvig_288681	AOAAIKJJ_00022	Anti_CRISPR__vcrx091	system5252				WUB_VD37_contig_6504	OGLMKPDH_00048	RM__RM_Type_II	solitary_genes		Station34_DCM_ALL_assembly_NODE_2_length_206924_cov_9.262408	GCKFPABB_00130	Lamassu_Fam__Lamassu_Sir2	solitary_genes		uvig_149435	BLOANJKM_00011	Dpd__Dpd	solitary_genes
											uvig_288685	BHMFMBAA_00048	SOS_response__MpaR	system5253				WUB_VD37_contig_65799	EIEKKNDN_00037	Pycsar__Pycsar	solitary_genes		Station34_DCM_ALL_assembly_NODE_2_length_206924_cov_9.262408	GCKFPABB_00254	Dodola__Dodola	solitary_genes		uvig_149435	BLOANJKM_00012	Dpd__Dpd	solitary_genes
											uvig_288842	BNOPHFDM_00009	Anti_RecBCD__abc1	system5254				WUB_VD37_contig_65799	EIEKKNDN_00063	RM__RM_Type_II	solitary_genes		Station34_DCM_ALL_assembly_NODE_373_length_33822_cov_114.144579	FBBENNGP_00008	MADS__MADS	solitary_genes		uvig_149435	BLOANJKM_00013	Dpd__Dpd	solitary_genes
											uvig_288851	ONHGAMCK_00044	Anti_TA__mga47	system5255				WUB_VD37_contig_65943	KECDEDAN_00024	RM__RM_Type_II	solitary_genes		Station34_DCM_ALL_assembly_NODE_373_length_33822_cov_114.144579	FBBENNGP_00016	MADS__MADS	solitary_genes		uvig_149435	BLOANJKM_00038	Cas__RT_I_II_III_IV_V_VI_1	solitary_genes
											uvig_288872	LMDBNHJK_00050	Anti_CRISPR__vcrx091	system5256				WUB_VD37_contig_74609	LGPOPLJF_00035	RM__RM_Type_II	solitary_genes		Station34_DCM_ALL_assembly_NODE_380_length_33677_cov_3.993635	PGKLPCDN_00031	RM__RM_Type_II	solitary_genes		uvig_149435	BLOANJKM_00045	SspBCDE__SspBCDE	solitary_genes
											uvig_288933	KMELOOKD_00002	Anti_Thoeris__acriia7	system5257				WUB_VD37_contig_89371	NDPNLFBP_00003	Cas__DEDDh_I_II_III_IV_V_VI_1	solitary_genes		Station34_DCM_ALL_assembly_NODE_3_length_197556_cov_11.879494	LABJLGFC_00160	Lamassu_Fam__Lamassu_Sir2	solitary_genes		uvig_149435	BLOANJKM_00052	Zorya__Zorya_TypeI	solitary_genes
											uvig_288953	GFOGLFKO_00011	Anti_Thoeris__acriia7	system5258				WUB_VD37_contig_89371	NDPNLFBP_00005	AbiR__AbiR	solitary_genes		Station34_DCM_ALL_assembly_NODE_3_length_197556_cov_11.879494	LABJLGFC_00200	Veles__Veles	solitary_genes		uvig_149446	ANJDADBE_00006	PD-Lambda-1__PD-Lambda-1	system560
											uvig_288953	GFOGLFKO_00034	Anti_CRISPR__vcrx091	system5259				WUB_VD37_contig_89371	NDPNLFBP_00009	RM__RM_Type_II	solitary_genes		Station34_DCM_ALL_assembly_NODE_59_length_74801_cov_10.695957	NOCOPCPC_00010	All_UG__UG6	solitary_genes		uvig_149446	ANJDADBE_00008	AbiD__AbiD	system561
											uvig_288953	GFOGLFKO_00057	SOS_response__MpaR	system5260				WUB_VD37_contig_89371	NDPNLFBP_00079	Gabija__Gabija	solitary_genes		Station34_DCM_ALL_assembly_NODE_59_length_74801_cov_10.695957	NOCOPCPC_00064	RM__RM_Type_II	solitary_genes		uvig_149448	KHDAEGID_00014	Lamassu_Fam__Lamassu_Sir2	solitary_genes
											uvig_288994	OFCCNJBC_00036	SOS_response__AriS	system5261				WUB_VD37_contig_93772	HPIEFKOE_00036	All_UG__UG6	solitary_genes		Station34_DCM_ALL_assembly_NODE_5_length_184125_cov_18.595219	MJLNJFMM_00097	Lamassu_Fam__Lamassu_Sir2	solitary_genes		uvig_149455	JCLKDLIP_00010	RM__RM_Type_II	solitary_genes
											uvig_289000	OHJPFJGG_00045	Anti_CRISPR__vcrx093	solitary_genes				WUB_VD37_contig_94554	ACFGLBOG_00047	Cas__recD_IV_D_1	solitary_genes		Station34_DCM_ALL_assembly_NODE_5_length_184125_cov_18.595219	MJLNJFMM_00185	Cas__cas11_IV_C_1	solitary_genes		uvig_149487	DEICEGAB_00036	PD-Lambda-1__PD-Lambda-1	system562
											uvig_289035	LOMPJLAL_00157	NARP__narp1_adps	solitary_genes				WUB_VD37_contig_9793	MIPDDAKB_00012	MADS__MADS	solitary_genes		Station34_DCM_ALL_assembly_NODE_6_length_183001_cov_6.067178	IBALKJOJ_00052	RM__RM_Type_II	solitary_genes		uvig_149496	PKFODCEO_00039	CoCoNut__CoCoNut_I_B	solitary_genes
											uvig_289035	LOMPJLAL_00164	NARP__narp2_nampt	system5262				WUB_VD38_contig_110047	JDDHEJFP_00002	RM__RM_Type_II	solitary_genes		Station34_DCM_ALL_assembly_NODE_6_length_183001_cov_6.067178	IBALKJOJ_00117	Gabija__Gabija	solitary_genes		uvig_149514	ALPDKDIN_00049	AbiD__AbiD	system563
											uvig_289035	LOMPJLAL_00179	Anti_TA__U56	system5263				WUB_VD38_contig_110335	HHKBKGCI_00045	SspBCDE__SspBCDE	solitary_genes		Station34_DCM_ALL_assembly_NODE_6_length_183001_cov_6.067178	IBALKJOJ_00201	Lamassu_Fam__Lamassu_Sir2	solitary_genes		uvig_149515	HKHCAPKI_00070	Lamassu_Fam__Lamassu_Sir2	solitary_genes
											uvig_289087	EJAICAKJ_00010	SOS_response__AriS	system5264				WUB_VD38_contig_115491	LDDHIODK_00058	Dnd__Dnd_ABCDEFGH	solitary_genes		Station34_DCM_ALL_assembly_NODE_70_length_69793_cov_5.046044	KPIAPDHL_00029	RM__RM_Type_II	solitary_genes		uvig_149518	BIIABHKC_00051	RM__RM_Type_II	solitary_genes
											uvig_289087	EJAICAKJ_00033	Anti_Thoeris__acriia7	system5265				WUB_VD38_contig_119813	FMJENLEB_00097	All_UG__UG9_small	solitary_genes		Station34_DCM_ALL_assembly_NODE_70_length_69793_cov_5.046044	KPIAPDHL_00101	Cas__DEDDh_I_II_III_IV_V_VI_1	solitary_genes		uvig_149518	BIIABHKC_00054	Cas__recD_IV_D_1	solitary_genes
											uvig_289088	GMPGFKCO_00026	Anti_Thoeris__acriia7	system5266				WUB_VD38_contig_119813	FMJENLEB_00129	DarTG__DarTG	solitary_genes		Station34_DCM_ALL_assembly_NODE_76_length_67536_cov_6.068108	JELICIBB_00056	Cas__DEDDh_I_II_III_IV_V_VI_1	solitary_genes		uvig_149522	JOHIMCCA_00007	Cas__RT_I_II_III_IV_V_VI_1	solitary_genes
											uvig_289088	GMPGFKCO_00043	Anti_CRISPR__vcrx093	solitary_genes				WUB_VD38_contig_12975	FHHIKMHM_00003	RM__RM_Type_II	solitary_genes		Station34_DCM_ALL_assembly_NODE_7_length_168176_cov_4.941625	NBDPNMDL_00087	Lamassu_Fam__Lamassu_Sir2	solitary_genes		uvig_149522	JOHIMCCA_00042	MazEF__MazEF	solitary_genes
											uvig_289088	GMPGFKCO_00053	SOS_response__MpaR	system5267				WUB_VD38_contig_12975	FHHIKMHM_00011	RM__RM_Type_II	solitary_genes		Station34_DCM_ALL_assembly_NODE_7_length_168176_cov_4.941625	NBDPNMDL_00122	All_UG__UG9_small	solitary_genes		uvig_149522	JOHIMCCA_00048	SspBCDE__SspBCDE	solitary_genes
											uvig_289091	NAEABJIJ_00008	SOS_response__AriS	system5268				WUB_VD38_contig_136352	PDLMNMIG_00011	All_UG__UG39	solitary_genes		Station34_DCM_ALL_assembly_NODE_85_length_64193_cov_5.780146	NOANEMMJ_00065	All_UG__UG6	solitary_genes		uvig_149525	CGELNEML_00002	Druantia__Druantia_II	solitary_genes
											uvig_289091	NAEABJIJ_00021	Anti_RM__lar	system5269				WUB_VD38_contig_136352	PDLMNMIG_00022	RM__RM_Type_II	solitary_genes		Station34_DCM_ALL_assembly_NODE_87_length_63961_cov_5.640722	GNKGKOBF_00048	Gabija__Gabija	solitary_genes		uvig_149569	ICIIMFIC_00019	Lamassu_Fam__Lamassu_Sir2	solitary_genes
											uvig_289095	OMMIGFBG_00057	SOS_response__MpaR	system5270				WUB_VD38_contig_137578	IPFODFKM_00010	RM__RM_Type_II	solitary_genes		Station34_DCM_ALL_assembly_NODE_87_length_63961_cov_5.640722	GNKGKOBF_00054	All_UG__UG9_small	solitary_genes		uvig_149569	ICIIMFIC_00050	RM__RM_Type_II	solitary_genes
											uvig_289126	NOPILNIB_00008	Anti_CRISPR__vcrx091	system5271				WUB_VD38_contig_157168	KGILNIKI_00037	Dpd__Dpd	solitary_genes		Station34_DCM_ALL_assembly_NODE_95_length_62405_cov_5.998220	GMIADNJF_00053	All_UG__UG6	solitary_genes		uvig_149569	ICIIMFIC_00065	Gabija__Gabija	solitary_genes
											uvig_289131	PBHNPBFH_00019	Anti_Dnd__adnd_p0020	system5272				WUB_VD38_contig_157168	KGILNIKI_00038	Dpd__Dpd	solitary_genes		Station34_DCM_ALL_assembly_NODE_97_length_61763_cov_5.350619	CDDAGKHN_00024	All_UG__UG9_small	solitary_genes		uvig_149569	ICIIMFIC_00137	Cas__DEDDh_I_II_III_IV_V_VI_1	solitary_genes
											uvig_289134	AGFAIIIM_00019	Anti_CRISPR__vcrx093	solitary_genes				WUB_VD38_contig_157168	KGILNIKI_00039	Dpd__Dpd	solitary_genes		Station34_DCM_ALL_assembly_NODE_97_length_61763_cov_5.350619	CDDAGKHN_00026	Gabija__Gabija	solitary_genes		uvig_149572	EIMJMHKO_00082	MazEF__MazEF	solitary_genes
											uvig_289134	AGFAIIIM_00057	Anti_Thoeris__acriia7	system5273				WUB_VD38_contig_157168	KGILNIKI_00040	Dpd__Dpd	solitary_genes		Station34_SUR_ALL_assembly_NODE_107_length_98662_cov_4.602026	JOKGDMPG_00028	DISARM__DISARM_2	solitary_genes		uvig_149572	EIMJMHKO_00093	Dnd__Dnd_ABCDEFGH	solitary_genes
											uvig_289218	CCDCKIFA_00017	Anti_CRISPR__vcrx093	solitary_genes				WUB_VD38_contig_158587	GMCHAFJE_00046	Cas__DEDDh_I_II_III_IV_V_VI_1	solitary_genes		Station34_SUR_ALL_assembly_NODE_107_length_98662_cov_4.602026	JOKGDMPG_00029	RM__RM_Type_II	solitary_genes		uvig_149572	EIMJMHKO_00162	Dnd__Dnd_ABCDEFGH	solitary_genes
											uvig_289218	CCDCKIFA_00019	Anti_CRISPR__vcrx091	system5274				WUB_VD38_contig_158587	GMCHAFJE_00048	SspBCDE__SspBCDE	solitary_genes		Station34_SUR_ALL_assembly_NODE_107_length_98662_cov_4.602026	JOKGDMPG_00042	RM__RM_Type_II	solitary_genes		uvig_149572	EIMJMHKO_00169	SspBCDE__SspBCDE	solitary_genes
											uvig_289220	BCBOMCKH_00006	SOS_response__AriS	system5275				WUB_VD38_contig_164364	ODNFMNDB_00060	Cas__DEDDh_I_II_III_IV_V_VI_1	solitary_genes		Station34_SUR_ALL_assembly_NODE_144_length_75332_cov_6.238067	KEFCCMKD_00014	Septu__Septu	solitary_genes		uvig_149572	EIMJMHKO_00173	RM__RM_Type_II	solitary_genes
											uvig_289220	BCBOMCKH_00019	Anti_CRISPR__vcrx091	system5276				WUB_VD38_contig_164364	ODNFMNDB_00075	RM__RM_Type_II	solitary_genes		Station34_SUR_ALL_assembly_NODE_168_length_66642_cov_6.269707	BCNOJOIL_00024	All_UG__UG39	solitary_genes		uvig_149572	EIMJMHKO_00203	RM__RM_Type_II	solitary_genes
											uvig_289222	DABEIFPL_00011	SOS_response__AriS	system5277				WUB_VD38_contig_179424	OKECABPI_00022	Cas__DEDDh_I_II_III_IV_V_VI_1	solitary_genes		Station34_SUR_ALL_assembly_NODE_175_length_64669_cov_20.948169	BJBPPDBH_00072	All_UG__UG6	solitary_genes		uvig_149572	EIMJMHKO_00328	DarTG__DarTG	solitary_genes
											uvig_289222	DABEIFPL_00021	Anti_CRISPR__vcrx093	solitary_genes				WUB_VD38_contig_183978	PKLJPOEE_00055	RM__RM_Type_II	solitary_genes		Station34_SUR_ALL_assembly_NODE_202_length_57959_cov_5.888229	PAJMDIOE_00065	All_UG__UG9_small	solitary_genes		uvig_149572	EIMJMHKO_00345	Septu__Septu	solitary_genes
											uvig_289302	IPAMLDOL_00003	SOS_response__MpaR	system5278				WUB_VD38_contig_189863	GIJALLNO_00050	RM__RM_Type_I	solitary_genes		Station34_SUR_ALL_assembly_NODE_210_length_55260_cov_6.947469	BPKCMGMN_00045	All_UG__UG9_small	solitary_genes		uvig_149572	EIMJMHKO_00347	Pycsar__Pycsar	solitary_genes
											uvig_289367	GNADBFLK_00036	Anti_CRISPR__vcrx091	system5279				WUB_VD38_contig_192017	PNEJMCKK_00059	RM__RM_Type_II	solitary_genes		Station34_SUR_ALL_assembly_NODE_210_length_55260_cov_6.947469	BPKCMGMN_00047	Gabija__Gabija	solitary_genes		uvig_149573	MPBLIPBB_00003	All_UG__UG6	solitary_genes
											uvig_289380	MHGMIEGF_00037	Anti_CRISPR__vcrx091	system5280				WUB_VD38_contig_192393	EPNKGFDL_00004	Cas__DEDDh_I_II_III_IV_V_VI_1	solitary_genes		Station34_SUR_ALL_assembly_NODE_217_length_54019_cov_6.761322	OHCEOMMJ_00033	All_UG__UG6	solitary_genes		uvig_149573	MPBLIPBB_00041	RM__RM_Type_II	solitary_genes
											uvig_289391	EDMMDAEP_00028	Anti_CRISPR__vcrx093	solitary_genes				WUB_VD38_contig_192393	EPNKGFDL_00039	RM__RM_Type_II	solitary_genes		Station34_SUR_ALL_assembly_NODE_284_length_42592_cov_12.503562	PHJGAEEM_00041	All_UG__UG9_small	solitary_genes		uvig_149573	MPBLIPBB_00090	Lamassu_Fam__Lamassu_Sir2	solitary_genes
											uvig_289409	CFBGOBDD_00002	Anti_RM__mom	system5281				WUB_VD38_contig_193475	JKCHOABE_00067	All_UG__UG9_small	solitary_genes		Station34_SUR_ALL_assembly_NODE_299_length_40996_cov_3.490950	JOMNCBIN_00018	SspBCDE__SspBCDE	solitary_genes		uvig_149576	ELKMBCKO_00040	Dnd__Dnd_ABCDEFGH	solitary_genes
											uvig_289409	CFBGOBDD_00056	Anti_CRISPR__vcrx091	system5282				WUB_VD38_contig_193475	JKCHOABE_00174	Cas__DEDDh_I_II_III_IV_V_VI_1	solitary_genes		Station34_SUR_ALL_assembly_NODE_321_length_39703_cov_10.544063	EAJNOLMO_00020	RM__RM_Type_II	solitary_genes		uvig_149576	ELKMBCKO_00077	Cas__recD_IV_D_1	solitary_genes
											uvig_289411	GNOJPAHL_00040	Anti_CRISPR__vcrx091	system5283				WUB_VD38_contig_193475	JKCHOABE_00277	Cas__recD_IV_D_1	solitary_genes		Station34_SUR_ALL_assembly_NODE_321_length_39703_cov_10.544063	EAJNOLMO_00034	All_UG__UG9_small	solitary_genes		uvig_149576	ELKMBCKO_00206	RM__RM_Type_II	solitary_genes
											uvig_289484	HNAJBKPA_00023	Anti_CRISPR__vcrx091	system5284				WUB_VD38_contig_193716	BHPAAOMD_00015	RM__RM_Type_II	solitary_genes		Station34_SUR_ALL_assembly_NODE_346_length_38570_cov_6.117954	FDFDHFBE_00019	Cas__DEDDh_I_II_III_IV_V_VI_1	solitary_genes		uvig_149594	FAPAHOBI_00038	RM__RM_Type_II	solitary_genes
											uvig_289517	AFJIJIEN_00046	NARP__narp1_adps	system5285				WUB_VD38_contig_194557	DMMMLPGE_00004	Cas__DEDDh_I_II_III_IV_V_VI_1	solitary_genes		Station34_SUR_ALL_assembly_NODE_352_length_38326_cov_14.338768	NGFNFLIE_00012	All_UG__UG9_small	solitary_genes		uvig_149604	FFFLGJED_00001	AbiH__AbiH	system564
											uvig_289517	AFJIJIEN_00047	NARP__narp1_namat	system5285				WUB_VD38_contig_194800	GPHFKPHO_00057	All_UG__UG9_small	solitary_genes		Station34_SUR_ALL_assembly_NODE_395_length_35352_cov_7.654957	JEGPJGCL_00030	SspBCDE__SspBCDE	solitary_genes		uvig_149607	HCPKILIB_00021	Cas__RT_I_II_III_IV_V_VI_1	solitary_genes
											uvig_289592	POHJBOHI_00012	Anti_CRISPR__vcrx093	solitary_genes				WUB_VD38_contig_195560	AOJKJOPH_00058	RM__RM_Type_II	solitary_genes		Station34_SUR_ALL_assembly_NODE_396_length_35324_cov_10.911254	CMIFKBLJ_00005	RM__RM_Type_II	solitary_genes		uvig_149607	HCPKILIB_00026	Eleos__Eleos	solitary_genes
											uvig_289602	MMILNAAI_00017	Anti_Thoeris__acriia7	system5286				WUB_VD38_contig_195850	HOFJMPPF_00059	SspBCDE__SspBCDE	solitary_genes		Station34_SUR_ALL_assembly_NODE_444_length_33109_cov_7.207358	PGDIEFLE_00017	RM__RM_Type_II	solitary_genes		uvig_149698	LPKDEHNH_00036	DS_4__DS_4	solitary_genes
											uvig_289605	IIPKJOPI_00011	Anti_Thoeris__acriia7	system5287				WUB_VD38_contig_196281	BCEIMDHC_00082	RM__RM_Type_II	solitary_genes		Station34_SUR_ALL_assembly_NODE_545_length_29446_cov_5.122146	GIKHDHEG_00033	RM__RM_Type_II	solitary_genes		uvig_149698	LPKDEHNH_00056	DS_4__DS_4	solitary_genes
											uvig_289694	HJGOOAHP_00049	Anti_CRISPR__vcrx091	system5288				WUB_VD38_contig_196528	EDDHCMKO_00042	Cas__DEDDh_I_II_III_IV_V_VI_1	solitary_genes		Station36_DCM_ALL_assembly_NODE_114_length_38262_cov_68.613500	JOICMCIC_00023	RM__RM_Type_II	solitary_genes		uvig_149699	DNJIENAB_00009	Cas__RT_I_II_III_IV_V_VI_1	solitary_genes
											uvig_289732	FENAPKHI_00025	SOS_response__AriS	system5289				WUB_VD38_contig_196776	HNJGAHOP_00035	Cas__RT_I_II_III_IV_V_VI_1	solitary_genes		Station36_DCM_ALL_assembly_NODE_123_length_37301_cov_9.590426	HCNOHALD_00008	All_UG__UG9_small	solitary_genes		uvig_149700	HFEDMKLA_00035	Cas__RT_I_II_III_IV_V_VI_1	solitary_genes
											uvig_289738	MBJOEIKF_00039	SOS_response__AriS	system5290				WUB_VD38_contig_196776	HNJGAHOP_00053	RM__RM_Type_II	solitary_genes		Station36_DCM_ALL_assembly_NODE_158_length_33655_cov_17.821935	JKEDJGDN_00024	RM__RM_Type_II	solitary_genes		uvig_149714	PODMPCAI_00042	SspBCDE__SspBCDE	solitary_genes
											uvig_28985	GNIAABAD_00013	Anti_Thoeris__acriia7	system5291				WUB_VD38_contig_197249	EIBGJOJG_00064	Dpd__Dpd	solitary_genes		Station36_DCM_ALL_assembly_NODE_161_length_33203_cov_20.030590	GALGNMLL_00020	RM__RM_Type_II	solitary_genes		uvig_149722	FKLAILAM_00004	MazEF__MazEF	solitary_genes
											uvig_289885	LKEFHAFB_00025	SOS_response__AriS	system5292				WUB_VD38_contig_197249	EIBGJOJG_00065	Dpd__Dpd	solitary_genes		Station36_DCM_ALL_assembly_NODE_161_length_33203_cov_20.030590	GALGNMLL_00035	RM__RM_Type_II	solitary_genes		uvig_149722	FKLAILAM_00042	Cas__RT_I_II_III_IV_V_VI_1	solitary_genes
											uvig_289885	LKEFHAFB_00036	Anti_CRISPR__vcrx091	system5293				WUB_VD38_contig_197249	EIBGJOJG_00066	Dpd__Dpd	solitary_genes		Station36_DCM_ALL_assembly_NODE_170_length_32891_cov_8.503533	NOIOLOCP_00015	SspBCDE__SspBCDE	solitary_genes		uvig_149725	FMNFGJFC_00001	Cas__RT_I_II_III_IV_V_VI_1	solitary_genes
											uvig_289957	KKKNEJPK_00026	Anti_CRISPR__vcrx091	system5294				WUB_VD38_contig_197677	NOIIBLJF_00049	Cas__DEDDh_I_II_III_IV_V_VI_1	solitary_genes		Station36_DCM_ALL_assembly_NODE_170_length_32891_cov_8.503533	NOIOLOCP_00019	RM__RM_Type_II	solitary_genes		uvig_149728	FAIKABDP_00033	RM__RM_Type_II	solitary_genes
											uvig_290005	HPIOPPAA_00023	Anti_TA__mga47	system5295				WUB_VD38_contig_197931	PILFNNNF_00050	RM__RM_Type_II	solitary_genes		Station36_DCM_ALL_assembly_NODE_1_length_186643_cov_5.022719	ADKMNNJE_00004	RM__RM_Type_II	solitary_genes		uvig_149728	FAIKABDP_00046	MMB_gp29_gp30__MMB_gp29_gp30	solitary_genes
											uvig_290221	BDJBPNKH_00013	Anti_CRISPR__vcrx091	system5296				WUB_VD38_contig_198138	HFEBNFIK_00067	All_UG__UG9_small	solitary_genes		Station36_DCM_ALL_assembly_NODE_1_length_186643_cov_5.022719	ADKMNNJE_00158	Lamassu_Fam__Lamassu_Sir2	solitary_genes		uvig_149750	BAOGMCPM_00006	RM__RM_Type_II	solitary_genes
											uvig_290246	LACPOAFJ_00015	Anti_CRISPR__vcrx091	system5297				WUB_VD38_contig_198942	MMEHHKJJ_00007	MADS__MADS	solitary_genes		Station36_DCM_ALL_assembly_NODE_1_length_186643_cov_5.022719	ADKMNNJE_00199	All_UG__UG9_small	solitary_genes		uvig_149750	BAOGMCPM_00058	Lamassu_Fam__Lamassu_Sir2	solitary_genes
											uvig_290285	PALFOEPJ_00064	SOS_response__AriS	system5298				WUB_VD38_contig_199260	GOJHFJAL_00021	RM__RM_Type_II	solitary_genes		Station36_DCM_ALL_assembly_NODE_26_length_64823_cov_15.968518	MMJHPBND_00066	All_UG__UG39	solitary_genes		uvig_149750	BAOGMCPM_00083	All_UG__UG6	solitary_genes
											uvig_290299	OPIPFDNG_00004	SOS_response__MpaR	system5299				WUB_VD38_contig_199260	GOJHFJAL_00031	RM__RM_Type_II	solitary_genes		Station36_DCM_ALL_assembly_NODE_30_length_63513_cov_53.735116	FNPJLCCN_00028	DS_4__DS_4	solitary_genes		uvig_149751	GAGLKPDC_00001	AbiQ__AbiQ	system565
											uvig_290299	OPIPFDNG_00011	Anti_CRISPR__vcrx093	solitary_genes				WUB_VD38_contig_20925	LNBAJKPD_00021	SspBCDE__SspBCDE	solitary_genes		Station36_DCM_ALL_assembly_NODE_32_length_61920_cov_55.124901	JHCEODIB_00028	All_UG__UG9_small	solitary_genes		uvig_149751	GAGLKPDC_00010	Cas__cas12f2_V_F_1	solitary_genes
											uvig_290342	FLPABBHA_00047	Anti_Thoeris__acriia7	system5300				WUB_VD38_contig_22923	LPPKGPDP_00015	RM__RM_Type_II	solitary_genes		Station36_DCM_ALL_assembly_NODE_32_length_61920_cov_55.124901	JHCEODIB_00031	DS_4__DS_4	solitary_genes		uvig_149751	GAGLKPDC_00065	Cas__recD_IV_D_1	solitary_genes
											uvig_290455	EMGOCFMO_00038	Anti_CRISPR__vcrx091	system5301				WUB_VD38_contig_22923	LPPKGPDP_00021	RM__RM_Type_I	solitary_genes		Station36_DCM_ALL_assembly_NODE_32_length_61920_cov_55.124901	JHCEODIB_00035	Gabija__Gabija	solitary_genes		uvig_149751	GAGLKPDC_00216	Retron__Retron_VII_2	solitary_genes
											uvig_290466	AEANKKBF_00047	Anti_CRISPR__vcrx091	system5302				WUB_VD38_contig_22957	ONMNODNA_00048	RM__RM_Type_II	solitary_genes		Station36_DCM_ALL_assembly_NODE_32_length_61920_cov_55.124901	JHCEODIB_00048	Pycsar__Pycsar	solitary_genes		uvig_149753	GBHMDADP_00064	Cas__DEDDh_I_II_III_IV_V_VI_1	solitary_genes
											uvig_290472	ABGDPFMI_00053	Anti_CRISPR__vcrx091	system5303				WUB_VD38_contig_23243	OIABLEIF_00010	RM__RM_Type_II	solitary_genes		Station36_DCM_ALL_assembly_NODE_39_length_58520_cov_18.151629	NAPGBEEG_00008	All_UG__UG39	solitary_genes		uvig_149753	GBHMDADP_00096	Gabija__Gabija	solitary_genes
											uvig_290519	KPGDKCIN_00028	Anti_CRISPR__vcrx091	system5304				WUB_VD38_contig_23243	OIABLEIF_00071	RM__RM_Type_II	solitary_genes		Station36_DCM_ALL_assembly_NODE_47_length_53763_cov_16.442504	MODCFFPB_00008	AbiR__AbiR	solitary_genes		uvig_149753	GBHMDADP_00102	Lamassu_Fam__Lamassu_Sir2	solitary_genes
											uvig_290540	BEDHGFBI_00017	Anti_CRISPR__vcrx091	system5305				WUB_VD38_contig_25946	GMLCNILL_00003	All_UG__UG9_small	solitary_genes		Station36_DCM_ALL_assembly_NODE_47_length_53763_cov_16.442504	MODCFFPB_00012	Gabija__Gabija	solitary_genes		uvig_149753	GBHMDADP_00110	DS_4__DS_4	solitary_genes
											uvig_290582	IODGJHAK_00056	Anti_Thoeris__tad2	system5306				WUB_VD38_contig_28981	BPDGGNPF_00047	MADS__MADS	solitary_genes		Station36_DCM_ALL_assembly_NODE_47_length_53763_cov_16.442504	MODCFFPB_00015	All_UG__UG9_small	solitary_genes		uvig_149757	AIKNHOMP_00068	RM__RM_Type_II	solitary_genes
											uvig_290642	BHHLBPIA_00063	SOS_response__MpaR	system5307				WUB_VD38_contig_28981	BPDGGNPF_00145	Cas__DEDDh_I_II_III_IV_V_VI_1	solitary_genes		Station36_DCM_ALL_assembly_NODE_47_length_53763_cov_16.442504	MODCFFPB_00025	RM__RM_Type_II	solitary_genes		uvig_149762	GCHJEPHP_00030	RM__RM_Type_II	solitary_genes
											uvig_290651	IHOOAPMG_00022	Anti_RM__ocr	system5308				WUB_VD38_contig_4383	OFMJFLOF_00019	RM__RM_Type_II	solitary_genes		Station36_DCM_ALL_assembly_NODE_68_length_46240_cov_82.944506	LDHHCNNB_00013	All_UG__UG9_small	solitary_genes		uvig_149762	GCHJEPHP_00077	MADS__MADS	solitary_genes
											uvig_290678	KLNEAPPM_00017	SOS_response__MpaR	system5309				WUB_VD38_contig_4383	OFMJFLOF_00038	RM__RM_Type_II	solitary_genes		Station36_DCM_ALL_assembly_NODE_82_length_43204_cov_29.252219	KMGCDHKD_00050	All_UG__UG9_small	solitary_genes		uvig_149770	OCPEJEEA_00002	Cas__DEDDh_I_II_III_IV_V_VI_1	solitary_genes
											uvig_29073	EDMEBKJA_00013	Anti_Thoeris__acriia7	system5310				WUB_VD38_contig_44757	IGMMJJKJ_00016	RM__RM_Type_II	solitary_genes		Station36_SUR_ALL_assembly_NODE_131_length_61104_cov_5.441711	GLGLHEBP_00057	All_UG__UG39	solitary_genes		uvig_149770	OCPEJEEA_00044	Eleos__Eleos	solitary_genes
											uvig_290745	MPOMCMEF_00066	O_antigen__gnarl1	system5311				WUB_VD38_contig_44757	IGMMJJKJ_00047	Cas__DEDDh_I_II_III_IV_V_VI_1	solitary_genes		Station36_SUR_ALL_assembly_NODE_205_length_45138_cov_8.092940	AOLGCDJN_00049	RM__RM_Type_II	solitary_genes		uvig_149776	MJCEGDDF_00041	Wadjet__Wadjet	solitary_genes
											uvig_290757	EKIOMDAE_00031	Anti_Thoeris__acriia7	system5312				WUB_VD38_contig_55374	DFKEMBHG_00024	All_UG__UG6	solitary_genes		Station36_SUR_ALL_assembly_NODE_290_length_37658_cov_25.928064	DHCJIMNE_00026	RM__RM_Type_II	solitary_genes		uvig_149858	GFPCBPLE_00061	CapRel__CapRel	system566
											uvig_290757	EKIOMDAE_00072	Anti_CRISPR__acriia11	system5313				WUB_VD38_contig_56605	OCFPAODL_00084	RM__RM_Type_I	solitary_genes		Station36_SUR_ALL_assembly_NODE_330_length_34049_cov_8.090751	GBJEBKIK_00029	RM__RM_Type_II	solitary_genes		uvig_149858	GFPCBPLE_00075	RM__RM_Type_II	solitary_genes
											uvig_290795	COMOCDKC_00041	Anti_CRISPR__vcrx091	system5314				WUB_VD38_contig_56931	OPPEHAKK_00041	All_UG__UG9_small	solitary_genes		Station36_SUR_ALL_assembly_NODE_399_length_30088_cov_4.725902	PABLCOBM_00022	Cas__DEDDh_I_II_III_IV_V_VI_1	solitary_genes		uvig_149858	GFPCBPLE_00084	MADS__MADS	solitary_genes
											uvig_290795	COMOCDKC_00052	SOS_response__MpaR	system5315				WUB_VD38_contig_58671	BKCOPBCA_00006	Druantia__Druantia_II	solitary_genes		Station36_SUR_ALL_assembly_NODE_399_length_30088_cov_4.725902	PABLCOBM_00028	RM__RM_Type_II	solitary_genes		uvig_149861	FECDENCK_00007	MADS__MADS	solitary_genes
											uvig_290872	PGJAGEFN_00035	Anti_CRISPR__vcrx091	system5316				WUB_VD38_contig_58671	BKCOPBCA_00018	MADS__MADS	solitary_genes		Station36_SUR_ALL_assembly_NODE_78_length_83335_cov_16.640634	LFHKPBLL_00053	All_UG__UG9_small	solitary_genes		uvig_149861	FECDENCK_00009	Lamassu_Fam__Lamassu_Sir2	solitary_genes
											uvig_290876	GMNFGAJI_00004	SOS_response__MpaR	system5317				WUB_VD38_contig_62514	PJLDDOBI_00026	SspBCDE__SspBCDE	solitary_genes		Station37_MES_COMBINED_FINAL_NODE_1011_length_35391_cov_10.930751	ECHNFGEM_00029	SspBCDE__SspBCDE	solitary_genes		uvig_149861	FECDENCK_00020	DISARM__DISARM_2	solitary_genes
											uvig_290877	JLPMDMJG_00009	Anti_Thoeris__acriia7	system5318				WUB_VD38_contig_63766	FPEBOLHG_00012	RM__RM_Type_II	solitary_genes		Station37_MES_COMBINED_FINAL_NODE_1011_length_35391_cov_10.930751	ECHNFGEM_00034	RM__RM_Type_II	solitary_genes		uvig_149861	FECDENCK_00035	Dpd__Dpd	solitary_genes
											uvig_290886	EHEGKKFF_00098	Anti_CRISPR__vcrx091	system5319				WUB_VD38_contig_63766	FPEBOLHG_00084	Cas__DEDDh_I_II_III_IV_V_VI_1	solitary_genes		Station37_MES_COMBINED_FINAL_NODE_1027_length_35098_cov_7.461176	NKADDNML_00002	MADS__MADS	solitary_genes		uvig_149861	FECDENCK_00037	Dpd__Dpd	solitary_genes
											uvig_290910	ODCCKMMI_00058	Anti_Thoeris__acriia7	system5320				WUB_VD38_contig_65344	DPPHFEMD_00025	Cas__DEDDh_I_II_III_IV_V_VI_1	solitary_genes		Station37_MES_COMBINED_FINAL_NODE_1027_length_35098_cov_7.461176	NKADDNML_00006	Cas__DEDDh_I_II_III_IV_V_VI_1	solitary_genes		uvig_149861	FECDENCK_00038	Dpd__Dpd	solitary_genes
											uvig_290910	ODCCKMMI_00174	Anti_Thoeris__acriia7	system5321				WUB_VD38_contig_65344	DPPHFEMD_00037	RM__RM_Type_II	solitary_genes		Station37_MES_COMBINED_FINAL_NODE_1034_length_34842_cov_7.759048	DMNFHICN_00024	RM__RM_Type_II	solitary_genes		uvig_149861	FECDENCK_00039	Dpd__Dpd	solitary_genes
											uvig_290976	LBPGBPKJ_00080	Anti_CRISPR__vcrx091	system5322				WUB_VD38_contig_67076	FFIFLLHF_00121	RM__RM_Type_II	solitary_genes		Station37_MES_COMBINED_FINAL_NODE_1050_length_34558_cov_10.193548	BDEKJBPF_00038	RM__RM_Type_II	solitary_genes		uvig_149861	FECDENCK_00072	Cas__RT_I_II_III_IV_V_VI_1	solitary_genes
											uvig_291024	BIOIPJPH_00081	Anti_Dnd__adnd_p0020	system5323				WUB_VD38_contig_67076	FFIFLLHF_00122	Toutatis__Toutatis	system66		Station37_MES_COMBINED_FINAL_NODE_1082_length_33793_cov_17.625348	BMDAFECH_00021	RM__RM_Type_II	solitary_genes		uvig_149877	DGPDGLDF_00083	RM__RM_Type_II	solitary_genes
											uvig_29103	PAOAJLDI_00041	Anti_CRISPR__vcrx091	system5324				WUB_VD38_contig_68656	ECDAPLCE_00035	All_UG__UG9_small	solitary_genes		Station37_MES_COMBINED_FINAL_NODE_1083_length_33771_cov_13.540218	HLNICEGF_00015	RM__RM_Type_II	solitary_genes		uvig_149877	DGPDGLDF_00095	RM__RM_Type_II	solitary_genes
											uvig_291032	PNFNEDHN_00008	Anti_RM__samase	system5325				WUB_VD38_contig_76519	BPLJBFJE_00073	RM__RM_Type_II	solitary_genes		Station37_MES_COMBINED_FINAL_NODE_1106_length_33017_cov_5.534585	LCBGJJIE_00015	RM__RM_Type_II	solitary_genes		uvig_149877	DGPDGLDF_00098	Cas__cas12f2_V_F_1	solitary_genes
											uvig_291032	PNFNEDHN_00029	Anti_TA__gp4.5	system5326				WUB_VD38_contig_78389	IMBMDILM_00055	RM__RM_Type_II	solitary_genes		Station37_MES_COMBINED_FINAL_NODE_1123_length_32697_cov_15.432602	EDPKNPLJ_00034	RM__RM_Type_II	solitary_genes		uvig_149877	DGPDGLDF_00199	RM__RM_Type_II	solitary_genes
											uvig_291048	AEEKNDCA_00003	SOS_response__MpaR	system5327				WUB_VD38_contig_78389	IMBMDILM_00057	RM__RM_Type_II	solitary_genes		Station37_MES_COMBINED_FINAL_NODE_1159_length_31756_cov_5.432005	MGHOAAEI_00032	RM__RM_Type_II	solitary_genes		uvig_149877	DGPDGLDF_00202	RM__RM_Type_II	solitary_genes
											uvig_291048	AEEKNDCA_00013	Anti_CRISPR__vcrx093	solitary_genes				WUB_VD38_contig_78389	IMBMDILM_00063	RM__RM_Type_II	solitary_genes		Station37_MES_COMBINED_FINAL_NODE_1329_length_28743_cov_6.052391	EDKECBEK_00018	RM__RM_Type_II	solitary_genes		uvig_149877	DGPDGLDF_00203	RM__RM_Type_II	solitary_genes
											uvig_291048	AEEKNDCA_00025	SOS_response__AriS	system5328				WUB_VD38_contig_78389	IMBMDILM_00075	Lamassu_Fam__Lamassu_Sir2	solitary_genes		Station37_MES_COMBINED_FINAL_NODE_1329_length_28743_cov_6.052391	EDKECBEK_00022	RM__RM_Type_II	solitary_genes		uvig_149877	DGPDGLDF_00204	RM__RM_Type_II	solitary_genes
											uvig_291117	MPCNLINB_00006	Anti_RM__ardu	system5329				WUB_VD38_contig_78389	IMBMDILM_00079	Cas__DEDDh_I_II_III_IV_V_VI_1	solitary_genes		Station37_MES_COMBINED_FINAL_NODE_1329_length_28743_cov_6.052391	EDKECBEK_00041	RM__RM_Type_II	solitary_genes		uvig_149878	AOFOPFDF_00021	Cas__cas12f2_V_F_1	solitary_genes
											uvig_291160	KOPIEMEF_00038	Anti_CRISPR__vcrx091	system5330				WUB_VD38_contig_78389	IMBMDILM_00088	Cas__DEDDh_I_II_III_IV_V_VI_1	solitary_genes		Station37_MES_COMBINED_FINAL_NODE_136_length_169040_cov_16.016652	ENLNAGEH_00234	Lamassu_Fam__Lamassu_Sir2	solitary_genes		uvig_149878	AOFOPFDF_00052	RM__RM_Type_II	solitary_genes
											uvig_291161	JAOOMEBN_00032	Anti_CRISPR__vcrx091	system5331				WUB_VD38_contig_78389	IMBMDILM_00159	RM__RM_Type_II	solitary_genes		Station37_MES_COMBINED_FINAL_NODE_378_length_74647_cov_14.010953	MJCMLLDI_00081	HEC-09__HEC-09	system36		uvig_149886	MIPIGJPE_00012	Cas__RT_I_II_III_IV_V_VI_1	solitary_genes
											uvig_291162	EDNBJBMD_00060	Anti_CRISPR__vcrx091	system5332				WUB_VD38_contig_81694	BNDFPBHL_00110	Cas__DEDDh_I_II_III_IV_V_VI_1	solitary_genes		Station37_MES_COMBINED_FINAL_NODE_378_length_74647_cov_14.010953	MJCMLLDI_00091	RM__RM_Type_II	solitary_genes		uvig_149886	MIPIGJPE_00046	RM__RM_Type_II	solitary_genes
											uvig_291179	PKPBNJNL_00084	SOS_response__AriS	system5333				WUB_VD38_contig_92476	DJOAIEEB_00030	RM__RM_Type_II	solitary_genes		Station37_MES_COMBINED_FINAL_NODE_378_length_74647_cov_14.010953	MJCMLLDI_00099	SspBCDE__SspBCDE	solitary_genes		uvig_149886	MIPIGJPE_00060	RM__RM_Type_II	solitary_genes
											uvig_291238	HOBMOKNJ_00010	SOS_response__AriS	system5334				WUB_VD38_contig_92476	DJOAIEEB_00036	RM__RM_Type_II	solitary_genes		Station37_MES_COMBINED_FINAL_NODE_412_length_68957_cov_7.406055	NAOBKEKM_00021	All_UG__UG9_small	solitary_genes		uvig_149887	JNBFAKHC_00026	MazEF__MazEF	solitary_genes
											uvig_291240	ABPOHKFD_00035	SOS_response__AriS	system5335				WUB_VD39_contig_100151	CCCHIFKL_00051	RM__RM_Type_II	solitary_genes		Station37_MES_COMBINED_FINAL_NODE_484_length_59956_cov_19.016460	JLFJMPEE_00005	RM__RM_Type_II	solitary_genes		uvig_149887	JNBFAKHC_00065	Cas__RT_I_II_III_IV_V_VI_1	solitary_genes
											uvig_291240	ABPOHKFD_00056	Anti_CRISPR__vcrx091	system5336				WUB_VD39_contig_101147	NJIBGJAG_00059	All_UG__UG9_small	solitary_genes		Station37_MES_COMBINED_FINAL_NODE_484_length_59956_cov_19.016460	JLFJMPEE_00028	SspBCDE__SspBCDE	solitary_genes		uvig_149891	NHFKIPOM_00044	Cas__RT_I_II_III_IV_V_VI_1	solitary_genes
											uvig_291240	ABPOHKFD_00140	Anti_Thoeris__acriia7	system5337				WUB_VD39_contig_101147	NJIBGJAG_00086	Gabija__Gabija	solitary_genes		Station37_MES_COMBINED_FINAL_NODE_503_length_58094_cov_10.029360	BNHPEBKC_00005	Retron__Retron_IX	solitary_genes		uvig_149892	NGDFCFMO_00046	RM__RM_Type_II	solitary_genes
											uvig_291246	ANEDCJHP_00056	Anti_CRISPR__vcrx091	system5338				WUB_VD39_contig_10823	LHBHLGJI_00054	Pycsar__Pycsar	solitary_genes		Station37_MES_COMBINED_FINAL_NODE_503_length_58094_cov_10.029360	BNHPEBKC_00029	RM__RM_Type_II	solitary_genes		uvig_149920	DNKOMFGK_00006	Cas__DEDDh_I_II_III_IV_V_VI_1	solitary_genes
											uvig_291293	CKAAPHAF_00032	Anti_RM__ardc	system5339				WUB_VD39_contig_109333	NJENMBBB_00023	MADS__MADS	solitary_genes		Station37_MES_COMBINED_FINAL_NODE_503_length_58094_cov_10.029360	BNHPEBKC_00039	CapRel__CapRel	system37		uvig_149920	DNKOMFGK_00077	DS_4__DS_4	solitary_genes
											uvig_291297	CCMAFIEM_00027	Anti_RM__vcrx089	solitary_genes				WUB_VD39_contig_109333	NJENMBBB_00038	All_UG__UG6	solitary_genes		Station37_MES_COMBINED_FINAL_NODE_508_length_57838_cov_10.187252	PADLIDDL_00023	All_UG__UG9_small	solitary_genes		uvig_149920	DNKOMFGK_00086	Lamassu_Fam__Lamassu_Sir2	solitary_genes
											uvig_291336	ICMPFBFP_00016	Anti_TA__mga47	system5340				WUB_VD39_contig_109333	NJENMBBB_00130	RM__RM_Type_II	solitary_genes		Station37_MES_COMBINED_FINAL_NODE_508_length_57838_cov_10.187252	PADLIDDL_00025	DS_4__DS_4	solitary_genes		uvig_149920	DNKOMFGK_00092	Gabija__Gabija	solitary_genes
											uvig_291342	BNHIHIMI_00037	Anti_CRISPR__vcrx091	system5341				WUB_VD39_contig_113348	KMPOAGEM_00011	RM__RM_Type_II	solitary_genes		Station37_MES_COMBINED_FINAL_NODE_508_length_57838_cov_10.187252	PADLIDDL_00033	Gabija__Gabija	solitary_genes		uvig_149923	HFFJJGDF_00004	All_UG__UG9_small	solitary_genes
											uvig_291347	FJIHOBPG_00024	Anti_Thoeris__acriia7	system5342				WUB_VD39_contig_115293	NDPCHDGK_00046	RM__RM_Type_II	solitary_genes		Station37_MES_COMBINED_FINAL_NODE_521_length_56865_cov_47.139254	DFAGCKKN_00026	RM__RM_Type_II	solitary_genes		uvig_149925	BAAPDLNM_00107	Dnd__Dnd_ABCDEFGH	solitary_genes
											uvig_291347	FJIHOBPG_00084	Anti_TA__mga47	system5343				WUB_VD39_contig_115293	NDPCHDGK_00047	RM__RM_Type_II	solitary_genes		Station37_MES_COMBINED_FINAL_NODE_521_length_56865_cov_47.139254	DFAGCKKN_00029	All_UG__UG6	solitary_genes		uvig_149927	ABMAJJIE_00021	Pycsar__Pycsar	solitary_genes
											uvig_291412	MPJAOKFE_00069	SOS_response__AriS	system5344				WUB_VD39_contig_115293	NDPCHDGK_00051	RM__RM_Type_II	solitary_genes		Station37_MES_COMBINED_FINAL_NODE_521_length_56865_cov_47.139254	DFAGCKKN_00030	All_UG__UG9_small	solitary_genes		uvig_149929	ODGJIPDM_00001	RM__RM_Type_II	solitary_genes
											uvig_29143	IEMFBAJN_00189	NARP__narp1_adps	system5345				WUB_VD39_contig_11728	LMOHHNBN_00036	RM__RM_Type_II	solitary_genes		Station37_MES_COMBINED_FINAL_NODE_545_length_54855_cov_13.235620	PKDGEJPD_00036	SspBCDE__SspBCDE	solitary_genes		uvig_149929	ODGJIPDM_00077	Cas__RT_I_II_III_IV_V_VI_1	solitary_genes
											uvig_29143	IEMFBAJN_00191	NARP__narp1_namat	system5345				WUB_VD39_contig_11728	LMOHHNBN_00050	RM__RM_Type_II	solitary_genes		Station37_MES_COMBINED_FINAL_NODE_572_length_52876_cov_8.882774	LMMJDGNL_00043	DS_4__DS_4	solitary_genes		uvig_149929	ODGJIPDM_00112	Lamassu_Fam__Lamassu_Sir2	solitary_genes
											uvig_291464	IEPPNPLK_00033	Anti_Thoeris__acriia7	system5346				WUB_VD39_contig_119234	BJAEBKCG_00044	All_UG__UG9_small	solitary_genes		Station37_MES_COMBINED_FINAL_NODE_572_length_52876_cov_8.882774	LMMJDGNL_00076	RM__RM_Type_II	solitary_genes		uvig_149936	HBACJHFL_00034	RM__RM_Type_II	solitary_genes
											uvig_291544	PLGLAENL_00019	Anti_CRISPR__vcrx091	system5347				WUB_VD39_contig_124849	KGCMPPMJ_00024	All_UG__UG39	solitary_genes		Station37_MES_COMBINED_FINAL_NODE_577_length_52273_cov_6.115707	EENPKGIN_00013	RM__RM_Type_II	solitary_genes		uvig_149941	BJHIJDKD_00049	RM__RM_Type_II	solitary_genes
											uvig_29158	MHIKFMJP_00245	Anti_CRISPR__acriii1	system5348				WUB_VD39_contig_136743	MBDLPIEC_00045	RM__RM_Type_II	solitary_genes		Station37_MES_COMBINED_FINAL_NODE_577_length_52273_cov_6.115707	EENPKGIN_00042	RM__RM_Type_II	solitary_genes		uvig_149943	OOLOCEIH_00017	RM__RM_Type_II	solitary_genes
											uvig_291619	DHOFNLFF_00063	Anti_RM__vcrx089	solitary_genes				WUB_VD39_contig_139723	PCJNOAJL_00033	RM__RM_Type_II	solitary_genes		Station37_MES_COMBINED_FINAL_NODE_577_length_52273_cov_6.115707	EENPKGIN_00055	RM__RM_Type_II	solitary_genes		uvig_149943	OOLOCEIH_00044	Cas__RT_I_II_III_IV_V_VI_1	solitary_genes
											uvig_29164	PKBFNCPE_00005	Anti_CRISPR__acric5	system5349				WUB_VD39_contig_139794	DCJLBCJC_00002	RM__RM_Type_I	solitary_genes		Station37_MES_COMBINED_FINAL_NODE_604_length_50376_cov_37.820115	CNBJLIPN_00030	RM__RM_Type_II	solitary_genes		uvig_149946	ADBCNOIH_00006	RM__RM_Type_II	solitary_genes
											uvig_291643	OEBIGIEL_00038	Anti_CRISPR__vcrx093	solitary_genes				WUB_VD39_contig_139796	CHBMPJEM_00025	SspBCDE__SspBCDE	solitary_genes		Station37_MES_COMBINED_FINAL_NODE_614_length_49365_cov_8.689414	KGCMLJNC_00039	RM__RM_Type_II	solitary_genes		uvig_149946	ADBCNOIH_00029	RM__RM_Type_II	solitary_genes
											uvig_291643	OEBIGIEL_00048	SOS_response__MpaR	system5350				WUB_VD39_contig_139802	HAEIGKDF_00019	All_UG__UG6	solitary_genes		Station37_MES_COMBINED_FINAL_NODE_670_length_46550_cov_11.305022	PPDOLMEO_00048	SspBCDE__SspBCDE	solitary_genes		uvig_149949	LDDJJAAC_00037	Cas__RT_I_II_III_IV_V_VI_1	solitary_genes
											uvig_291647	GINBIKCF_00010	Anti_CRISPR__vcrx093	solitary_genes				WUB_VD39_contig_139825	DKFJOBIA_00010	RM__RM_Type_II	solitary_genes		Station37_MES_COMBINED_FINAL_NODE_670_length_46550_cov_11.305022	PPDOLMEO_00061	RM__RM_Type_II	solitary_genes		uvig_149957	IFPJFIND_00019	RM__RM_Type_II	solitary_genes
											uvig_291684	ANLCKLBF_00063	NARP__narp1_namat	system5351				WUB_VD39_contig_139903	IEFBLEJB_00030	RM__RM_Type_II	solitary_genes		Station37_MES_COMBINED_FINAL_NODE_702_length_45463_cov_12.862557	NOKICPPC_00036	Cas__DEDDh_I_II_III_IV_V_VI_1	solitary_genes		uvig_149957	IFPJFIND_00054	Cas__RT_I_II_III_IV_V_VI_1	solitary_genes
											uvig_291684	ANLCKLBF_00064	NARP__narp1_adps	system5351				WUB_VD39_contig_139951	JCNOPICA_00047	Cas__DEDDh_I_II_III_IV_V_VI_1	solitary_genes		Station37_MES_COMBINED_FINAL_NODE_715_length_44840_cov_30.454460	LIFOGGMN_00024	Cas__DEDDh_I_II_III_IV_V_VI_1	solitary_genes		uvig_149968	KAPNAHKI_00051	Cas__RT_I_II_III_IV_V_VI_1	solitary_genes
											uvig_291687	FFDGKGJF_00002	SOS_response__AriS	system5352				WUB_VD39_contig_16838	JJCEAAIP_00009	Gabija__Gabija	solitary_genes		Station37_MES_COMBINED_FINAL_NODE_717_length_44732_cov_16.063702	IIAMABPM_00023	RM__RM_Type_II	solitary_genes		uvig_149972	EKIEMPEB_00023	RM__RM_Type_II	solitary_genes
											uvig_291687	FFDGKGJF_00064	Anti_CRISPR__vcrx091	system5353				WUB_VD39_contig_16838	JJCEAAIP_00017	All_UG__UG9_small	solitary_genes		Station37_MES_COMBINED_FINAL_NODE_723_length_44559_cov_6.405424	HIJEIAKP_00022	All_UG__UG9_small	solitary_genes		uvig_15001	JJKNNMJF_00016	RM__RM_Type_II	solitary_genes
											uvig_291696	NDAADJNK_00058	Anti_CRISPR__vcrx093	solitary_genes				WUB_VD39_contig_17047	JDAILHAN_00048	RM__RM_Type_II	solitary_genes		Station37_MES_COMBINED_FINAL_NODE_723_length_44559_cov_6.405424	HIJEIAKP_00028	RM__RM_Type_II	solitary_genes		uvig_15001	JJKNNMJF_00043	Cas__RT_I_II_III_IV_V_VI_1	solitary_genes
											uvig_291773	ANOKMLJA_00011	Anti_CRISPR__vcrx091	system5354				WUB_VD39_contig_21796	IPJEAKLI_00074	RM__RM_Type_II	solitary_genes		Station37_MES_COMBINED_FINAL_NODE_729_length_44333_cov_6.101653	HCBHICBO_00015	RM__RM_Type_II	solitary_genes		uvig_15002	GCOEPFGP_00009	RM__RM_Type_II	solitary_genes
											uvig_291787	IPMHIBLD_00008	SOS_response__AriS	system5355				WUB_VD39_contig_21796	IPJEAKLI_00076	Druantia__Druantia_II	solitary_genes		Station37_MES_COMBINED_FINAL_NODE_748_length_43794_cov_30.437710	OKHFJKAA_00041	RM__RM_Type_II	solitary_genes		uvig_15002	GCOEPFGP_00058	Lamassu_Fam__Lamassu_Sir2	solitary_genes
											uvig_2919	IPGCEOAO_00032	Anti_TA__mga47	system5356				WUB_VD39_contig_21796	IPJEAKLI_00090	Cas__DEDDh_I_II_III_IV_V_VI_1	solitary_genes		Station37_MES_COMBINED_FINAL_NODE_748_length_43794_cov_30.437710	OKHFJKAA_00046	RM__RM_Type_II	solitary_genes		uvig_15002	GCOEPFGP_00085	All_UG__UG6	solitary_genes
											uvig_291938	JHJDHNDJ_00041	Anti_Thoeris__acriia7	system5357				WUB_VD39_contig_33576	PILPELKM_00001	All_UG__UG9_small	solitary_genes		Station37_MES_COMBINED_FINAL_NODE_754_length_43602_cov_45.389120	DDAFOCIM_00032	Cas__recD_IV_D_1	solitary_genes		uvig_15003	KDKFMKOH_00072	Lamassu_Fam__Lamassu_Sir2	solitary_genes
											uvig_291955	HPOKMANM_00010	SOS_response__AriS	system5358				WUB_VD39_contig_33576	PILPELKM_00068	Pycsar__Pycsar	solitary_genes		Station37_MES_COMBINED_FINAL_NODE_763_length_43208_cov_35.314949	IMNMLNJP_00002	Pycsar__Pycsar	solitary_genes		uvig_15003	KDKFMKOH_00076	Cas__RT_I_II_III_IV_V_VI_1	solitary_genes
											uvig_2921	NOIGBKNJ_00063	Anti_Thoeris__acriia7	system5359				WUB_VD39_contig_34871	HCDLMBEG_00019	Cas__WYL_I_II_III_IV_V_VI_4	solitary_genes		Station37_MES_COMBINED_FINAL_NODE_767_length_42997_cov_26.875297	JLHMOEDA_00013	Cas__recD_IV_D_1	solitary_genes		uvig_15003	KDKFMKOH_00091	RM__RM_Type_II	solitary_genes
											uvig_292139	NPGDKHOD_00012	SOS_response__AriS	system5360				WUB_VD39_contig_34871	HCDLMBEG_00032	Cas__DEDDh_I_II_III_IV_V_VI_1	solitary_genes		Station37_MES_COMBINED_FINAL_NODE_777_length_42770_cov_128.183776	AMEKBKLG_00018	RM__RM_Type_II	solitary_genes		uvig_15008	AEELADAJ_00014	RM__RM_Type_II	solitary_genes
											uvig_292139	NPGDKHOD_00021	Anti_CRISPR__vcrx093	solitary_genes				WUB_VD39_contig_34871	HCDLMBEG_00033	Gabija__Gabija	solitary_genes		Station37_MES_COMBINED_FINAL_NODE_785_length_42501_cov_7.045116	LHDEAGLA_00040	Dpd__Dpd	solitary_genes		uvig_15008	AEELADAJ_00067	Lamassu_Fam__Lamassu_Sir2	solitary_genes
											uvig_292139	NPGDKHOD_00026	Anti_CRISPR__vcrx091	system5361				WUB_VD39_contig_4946	ECFMNIGB_00033	RM__RM_Type_II	solitary_genes		Station37_MES_COMBINED_FINAL_NODE_785_length_42501_cov_7.045116	LHDEAGLA_00041	Dpd__Dpd	solitary_genes		uvig_15008	AEELADAJ_00076	All_UG__UG9_small	solitary_genes
											uvig_292203	JCBCFFEG_00047	Anti_CRISPR__vcrx091	system5362				WUB_VD39_contig_67186	MAOIADMJ_00040	All_UG__UG6	solitary_genes		Station37_MES_COMBINED_FINAL_NODE_785_length_42501_cov_7.045116	LHDEAGLA_00042	Dpd__Dpd	solitary_genes		uvig_15009	ELIPHNML_00084	RM__RM_Type_II	solitary_genes
											uvig_292203	JCBCFFEG_00049	Anti_CRISPR__vcrx093	solitary_genes				WUB_VD39_contig_77210	IOCFJPKP_00053	Cas__DEDDh_I_II_III_IV_V_VI_1	solitary_genes		Station37_MES_COMBINED_FINAL_NODE_785_length_42501_cov_7.045116	LHDEAGLA_00043	Dpd__Dpd	solitary_genes		uvig_150096	JHKNCPLD_00100	MazEF__MazEF	solitary_genes
											uvig_292278	KGKOCAJN_00022	Anti_CRISPR__vcrx091	system5363				WUB_VD39_contig_92612	NIDCFBBD_00113	All_UG__UG9_small	solitary_genes		Station37_MES_COMBINED_FINAL_NODE_790_length_42188_cov_27.444829	OHAJKIDG_00005	RM__RM_Type_II	solitary_genes		uvig_150096	JHKNCPLD_00110	RM__RM_Type_II	solitary_genes
											uvig_292302	PCHAPPMM_00013	Anti_CRISPR__vcrx091	system5364				WUB_VD39_contig_9375	MFDIFBDD_00025	RM__RM_Type_II	solitary_genes		Station37_MES_COMBINED_FINAL_NODE_809_length_41332_cov_31.398406	JALMMBFC_00004	All_UG__UG9_small	solitary_genes		uvig_150107	GCBMJNBB_00054	Eleos__Eleos	solitary_genes
											uvig_292389	HDPBCJHE_00105	Anti_Thoeris__acriia7	system5365				WUB_VD39_contig_9375	MFDIFBDD_00027	All_UG__UG9_small	solitary_genes		Station37_MES_COMBINED_FINAL_NODE_828_length_40600_cov_6.641509	LNBODILG_00014	RM__RM_Type_II	solitary_genes		uvig_150108	MCHEKLGM_00015	RosmerTA__RosmerTA	solitary_genes
											uvig_292447	LCCKFIKM_00005	Anti_TA__mga47	system5366				WUB_VD40_contig_10518	NOACMLBA_00094	RM__RM_Type_II	solitary_genes		Station37_MES_COMBINED_FINAL_NODE_847_length_40216_cov_13.120590	ADPDKPAJ_00018	RM__RM_Type_I	solitary_genes		uvig_150109	JIBHMLCC_00014	RM__RM_Type_II	solitary_genes
											uvig_292448	CAFPNCFB_00015	SOS_response__AriS	system5367				WUB_VD40_contig_10518	NOACMLBA_00103	Cas__DEDDh_I_II_III_IV_V_VI_1	solitary_genes		Station37_MES_COMBINED_FINAL_NODE_857_length_39933_cov_5.526757	ONBFEAJB_00001	RM__RM_Type_II	solitary_genes		uvig_150109	JIBHMLCC_00063	Lamassu_Fam__Lamassu_Sir2	solitary_genes
											uvig_292450	MOJEMOKA_00061	Anti_CRISPR__vcrx093	solitary_genes				WUB_VD40_contig_105396	JGHPIEGM_00056	SspBCDE__SspBCDE	solitary_genes		Station37_MES_COMBINED_FINAL_NODE_859_length_39918_cov_6.837694	KGMJODJB_00016	RM__RM_Type_II	solitary_genes		uvig_150113	NFEJIEKB_00047	MazEF__MazEF	solitary_genes
											uvig_292546	HBHJIELC_00073	SOS_response__AriS	system5368				WUB_VD40_contig_107047	IAODDAKN_00006	SspBCDE__SspBCDE	solitary_genes		Station37_MES_COMBINED_FINAL_NODE_859_length_39918_cov_6.837694	KGMJODJB_00017	RM__RM_Type_II	solitary_genes		uvig_150127	LDHCPONB_00038	Dpd__Dpd	solitary_genes
											uvig_292590	DAJOBLCN_00027	Anti_Thoeris__acriia7	system5369				WUB_VD40_contig_107570	HIAIEAEA_00077	Cas__DEDDh_I_II_III_IV_V_VI_1	solitary_genes		Station37_MES_COMBINED_FINAL_NODE_859_length_39918_cov_6.837694	KGMJODJB_00022	RM__RM_Type_II	solitary_genes		uvig_150128	FPAHLBII_00110	RM__RM_Type_II	solitary_genes
											uvig_292671	CONOMCAH_00009	SOS_response__AriS	system5370				WUB_VD40_contig_107570	HIAIEAEA_00078	RM__RM_Type_II	solitary_genes		Station37_MES_COMBINED_FINAL_NODE_861_length_39861_cov_6.179018	HIJKODLO_00003	RM__RM_Type_II	solitary_genes		uvig_150128	FPAHLBII_00119	Dnd__Dnd_ABCDEFGH	solitary_genes
											uvig_292683	IAKHAKEI_00012	Anti_Thoeris__acriia7	system5371				WUB_VD40_contig_107915	GGMDEOKE_00083	MADS__MADS	solitary_genes		Station37_MES_COMBINED_FINAL_NODE_861_length_39861_cov_6.179018	HIJKODLO_00013	SspBCDE__SspBCDE	solitary_genes		uvig_150128	FPAHLBII_00128	SspBCDE__SspBCDE	solitary_genes
											uvig_292704	NAOFEEAL_00039	Anti_TA__mga47	system5372				WUB_VD40_contig_107915	GGMDEOKE_00097	Cas__DEDDh_I_II_III_IV_V_VI_1	solitary_genes		Station37_MES_COMBINED_FINAL_NODE_906_length_38444_cov_36.958295	JHIBMMDF_00027	RM__RM_Type_II	solitary_genes		uvig_150128	FPAHLBII_00136	RM__RM_Type_II	solitary_genes
											uvig_292741	LOJMAFBI_00048	Anti_CRISPR__vcrx091	system5373				WUB_VD40_contig_108552	EFIDHEFJ_00003	Gabija__Gabija	solitary_genes		Station37_MES_COMBINED_FINAL_NODE_90_length_217929_cov_6.380844	OEOGCHGL_00125	DarTG__DarTG	solitary_genes		uvig_150128	FPAHLBII_00151	All_UG__UG6	solitary_genes
											uvig_292748	PBLMKAIF_00040	Anti_RM__ral	system5374				WUB_VD40_contig_108552	EFIDHEFJ_00015	RM__RM_Type_II	solitary_genes		Station37_MES_COMBINED_FINAL_NODE_941_length_37478_cov_4.367688	KMJHOEJG_00020	Dpd__Dpd	solitary_genes		uvig_150128	FPAHLBII_00164	RM__RM_Type_II	solitary_genes
											uvig_292748	PBLMKAIF_00046	Anti_CRISPR__vcrx091	system5375				WUB_VD40_contig_108552	EFIDHEFJ_00018	All_UG__UG9_small	solitary_genes		Station37_MES_COMBINED_FINAL_NODE_941_length_37478_cov_4.367688	KMJHOEJG_00021	Dpd__Dpd	solitary_genes		uvig_150128	FPAHLBII_00188	AbiQ__AbiQ	system567
											uvig_292748	PBLMKAIF_00048	Anti_RecBCD__abc2	system5376				WUB_VD40_contig_108603	KCOMIGPI_00019	RM__RM_Type_II	solitary_genes		Station37_MES_COMBINED_FINAL_NODE_941_length_37478_cov_4.367688	KMJHOEJG_00022	Dpd__Dpd	solitary_genes		uvig_150137	JELHDBNM_00060	RM__RM_Type_II	solitary_genes
											uvig_292756	HKIPJJCH_00048	Anti_CRISPR__vcrx091	system5377				WUB_VD40_contig_108614	ILJNDNEK_00078	All_UG__UG9_small	solitary_genes		Station37_MES_COMBINED_FINAL_NODE_941_length_37478_cov_4.367688	KMJHOEJG_00028	SspBCDE__SspBCDE	solitary_genes		uvig_150137	JELHDBNM_00061	RM__RM_Type_II	solitary_genes
											uvig_292757	NEHHCLHG_00062	SOS_response__MpaR	system5378				WUB_VD40_contig_108654	BGBDENIG_00046	RM__RM_Type_II	solitary_genes		Station37_MES_COMBINED_FINAL_NODE_943_length_37411_cov_14.857158	BLOMIIPM_00026	RM__RM_Type_II	solitary_genes		uvig_150147	FIEHLOOF_00064	Cas__DEDDh_I_II_III_IV_V_VI_1	solitary_genes
											uvig_292874	ABMDNADB_00048	Anti_CRISPR__vcrx091	system5379				WUB_VD40_contig_108760	FIBPFFEP_00047	Cas__DEDDh_I_II_III_IV_V_VI_1	solitary_genes		Station37_MES_COMBINED_FINAL_NODE_951_length_37332_cov_30.330606	BEAJJACO_00020	Pycsar__Pycsar	solitary_genes		uvig_150224	IJEMPMFM_00025	Cas__DEDDh_I_II_III_IV_V_VI_1	solitary_genes
											uvig_292884	AKNLCANA_00061	SOS_response__MpaR	system5380				WUB_VD40_contig_108760	FIBPFFEP_00053	All_UG__UG9_small	solitary_genes		Station37_MES_COMBINED_FINAL_NODE_958_length_37190_cov_36.031507	IHBMIMGC_00019	RM__RM_Type_II	solitary_genes		uvig_150245	BPPDGODF_00042	RM__RM_Type_II	solitary_genes
											uvig_292889	KKNPJALA_00024	Anti_Thoeris__acriia7	system5381				WUB_VD40_contig_16911	OHEDEEMN_00049	Cas__DEDDh_I_II_III_IV_V_VI_1	solitary_genes		Station37_MES_COMBINED_FINAL_NODE_958_length_37190_cov_36.031507	IHBMIMGC_00040	RM__RM_Type_II	solitary_genes		uvig_150245	BPPDGODF_00043	RM__RM_Type_II	solitary_genes
											uvig_292913	OPHIDADC_00045	Anti_CRISPR__vcrx091	system5382				WUB_VD40_contig_3733	NHEOEOMN_00050	Cas__DEDDh_I_II_III_IV_V_VI_1	solitary_genes		Station37_MES_COMBINED_FINAL_NODE_959_length_37129_cov_7.623267	DKAAPPPO_00018	RM__RM_Type_II	solitary_genes		uvig_150245	BPPDGODF_00048	All_UG__UG6	solitary_genes
											uvig_292913	OPHIDADC_00048	Anti_CRISPR__vcrx093	solitary_genes				WUB_VD40_contig_3733	NHEOEOMN_00071	DS_4__DS_4	solitary_genes		Station37_MES_COMBINED_FINAL_NODE_959_length_37129_cov_7.623267	DKAAPPPO_00028	RM__RM_Type_II	solitary_genes		uvig_150252	FOFAJGDG_00048	Cas__DEDDh_I_II_III_IV_V_VI_1	solitary_genes
											uvig_292914	BLFDFEOJ_00018	Anti_CRISPR__vcrx091	system5383				WUB_VD40_contig_41338	EHCOPNHN_00009	RM__RM_Type_II	solitary_genes		Station37_MES_COMBINED_FINAL_NODE_976_length_36328_cov_17.441734	PDAFHNGH_00005	Druantia__Druantia_II	solitary_genes		uvig_150278	AKIPLNKA_00056	Gabija__Gabija	solitary_genes
											uvig_292989	PDOIBCLE_00052	SOS_response__AriS	system5384				WUB_VD40_contig_41338	EHCOPNHN_00024	Veles__Veles	solitary_genes		Station37_MES_COMBINED_FINAL_NODE_976_length_36328_cov_17.441734	PDAFHNGH_00006	RM__RM_Type_II	solitary_genes		uvig_150278	AKIPLNKA_00120	RM__RM_Type_II	solitary_genes
											uvig_293018	LIHPIHFG_00008	Anti_CRISPR__vcrx093	solitary_genes				WUB_VD40_contig_42485	EDMBHPOA_00071	RM__RM_Type_II	solitary_genes		Station37_MES_COMBINED_FINAL_NODE_976_length_36328_cov_17.441734	PDAFHNGH_00017	Lamassu_Fam__Lamassu_Sir2	solitary_genes		uvig_150278	AKIPLNKA_00153	Dnd__Dnd_ABCDEFGH	solitary_genes
											uvig_293089	IFAKOCOP_00032	Anti_RM__vcrx089	solitary_genes				WUB_VD40_contig_48218	GPODFDMM_00047	Gao_Iet__Gao_Iet	solitary_genes		Station37_MES_COMBINED_FINAL_NODE_979_length_36256_cov_35.217038	OBMBIBGG_00012	All_UG__UG9_small	solitary_genes		uvig_150278	AKIPLNKA_00226	RM__RM_Type_II	solitary_genes
											uvig_29310	PCHJEFHG_00035	Anti_CRISPR__vcrx091	system5385				WUB_VD40_contig_48218	GPODFDMM_00058	Lamassu_Fam__Lamassu_Sir2	solitary_genes		Station37_MES_COMBINED_FINAL_NODE_986_length_36031_cov_10.314126	CCBFNMOK_00025	Cas__DEDDh_I_II_III_IV_V_VI_1	solitary_genes		uvig_150279	FMBANHID_00045	Cas__DEDDh_I_II_III_IV_V_VI_1	solitary_genes
											uvig_293181	AFGJADFD_00013	Anti_CRISPR__vcrx091	system5386				WUB_VD40_contig_48218	GPODFDMM_00064	Druantia__Druantia_II	solitary_genes		Station37_MES_COMBINED_FINAL_NODE_995_length_35858_cov_4.997402	FAPHHMNM_00026	RM__RM_Type_II	solitary_genes		uvig_150279	FMBANHID_00050	Dpd__Dpd	solitary_genes
											uvig_293181	AFGJADFD_00055	Anti_CRISPR__acriia6	system5387				WUB_VD40_contig_5715	DFCMEBKC_00001	RM__RM_Type_II	solitary_genes		Station37_MES_COMBINED_FINAL_NODE_995_length_35858_cov_4.997402	FAPHHMNM_00028	RM__RM_Type_II	solitary_genes		uvig_150279	FMBANHID_00051	Dpd__Dpd	solitary_genes
											uvig_293189	GOFMCGDA_00004	SOS_response__AriS	system5388				WUB_VD40_contig_5715	DFCMEBKC_00198	Cas__DEDDh_I_II_III_IV_V_VI_1	solitary_genes		Station37_MES_COMBINED_FINAL_NODE_995_length_35858_cov_4.997402	FAPHHMNM_00031	RM__RM_Type_II	solitary_genes		uvig_150279	FMBANHID_00052	Dpd__Dpd	solitary_genes
											uvig_293189	GOFMCGDA_00007	Anti_CRISPR__vcrx093	solitary_genes				WUB_VD40_contig_60556	FHGOKIDE_00044	SspBCDE__SspBCDE	solitary_genes		Station37_MES_COMBINED_FINAL_NODE_997_length_35827_cov_10.017164	GJNNBPPK_00005	RM__RM_Type_II	solitary_genes		uvig_150279	FMBANHID_00060	Dpd__Dpd	solitary_genes
											uvig_293192	APFABMCM_00032	Anti_TA__mga47	system5389				WUB_VD40_contig_62639	CHAFJCGJ_00021	SspBCDE__SspBCDE	solitary_genes		Station38_DCM_ALL_assembly_NODE_116_length_32913_cov_51.024895	BMOFFGNB_00037	RM__RM_Type_II	solitary_genes		uvig_150279	FMBANHID_00069	Lamassu_Fam__Lamassu_Sir2	solitary_genes
											uvig_293314	ODOHKOBM_00006	Anti_CRISPR__vcrx093	solitary_genes				WUB_VD40_contig_65182	KJDJNBFD_00102	RM__RM_Type_II	solitary_genes		Station38_DCM_ALL_assembly_NODE_122_length_32134_cov_7.347330	BJGDOKDL_00047	Eleos__Eleos	solitary_genes		uvig_150279	FMBANHID_00076	Cas__RT_I_II_III_IV_V_VI_1	solitary_genes
											uvig_293326	JBFNOKBK_00009	Anti_Thoeris__acriia7	system5390				WUB_VD40_contig_66542	NJHIANJM_00001	RM__RM_Type_II	solitary_genes		Station38_DCM_ALL_assembly_NODE_122_length_32134_cov_7.347330	BJGDOKDL_00052	RM__RM_Type_II	solitary_genes		uvig_150279	FMBANHID_00086	Gabija__Gabija	solitary_genes
											uvig_293361	HOOELIFA_00037	Anti_CRISPR__vcrx093	solitary_genes				WUB_VD40_contig_73573	MHJLCCHA_00035	All_UG__UG6	solitary_genes		Station38_DCM_ALL_assembly_NODE_17_length_80528_cov_54.821841	BAPKHDBA_00025	All_UG__UG9_small	solitary_genes		uvig_150280	AEACLCDO_00002	Cas__RT_I_II_III_IV_V_VI_1	solitary_genes
											uvig_293361	HOOELIFA_00048	SOS_response__MpaR	system5391				WUB_VD40_contig_80741	PCPKKFPD_00014	Cas__DEDDh_I_II_III_IV_V_VI_1	solitary_genes		Station38_DCM_ALL_assembly_NODE_19_length_74112_cov_42.195079	AONGMFNK_00042	Cas__DEDDh_I_II_III_IV_V_VI_1	solitary_genes		uvig_150281	KGIDOGOA_00004	Cas__RT_I_II_III_IV_V_VI_1	solitary_genes
											uvig_293378	AKOEBNIB_00009	SOS_response__MpaR	system5392				WUB_VD40_contig_95658	PIPBHIBC_00019	SspBCDE__SspBCDE	solitary_genes		Station38_DCM_ALL_assembly_NODE_28_length_61238_cov_20.851380	JDPLKPJP_00052	All_UG__UG39	solitary_genes		uvig_150283	MHMKJLFE_00002	Eleos__Eleos	solitary_genes
											uvig_293378	AKOEBNIB_00057	Anti_Thoeris__acriia7	system5393				WUB_VD40_contig_96764	PFDFPFIO_00070	Thoeris__Thoeris_IV	solitary_genes		Station38_DCM_ALL_assembly_NODE_30_length_60189_cov_5.102188	EJGKAGKP_00011	Pycsar__Pycsar	solitary_genes		uvig_150285	ADLPEKFL_00010	RM__RM_Type_I	solitary_genes
											uvig_293442	DMIJPHPC_00005	SOS_response__MpaR	system5394				WUB_VD40_contig_96764	PFDFPFIO_00104	Cas__DEDDh_I_II_III_IV_V_VI_1	solitary_genes		Station38_DCM_ALL_assembly_NODE_36_length_56719_cov_5.490770	LJEAMIIO_00016	Gabija__Gabija	solitary_genes		uvig_150285	ADLPEKFL_00014	All_UG__UG6	solitary_genes
											uvig_293475	MHDJCNOP_00003	Anti_Thoeris__tad2	system5395				WUB_VD40_contig_96764	PFDFPFIO_00112	RM__RM_Type_II	solitary_genes		Station38_DCM_ALL_assembly_NODE_36_length_56719_cov_5.490770	LJEAMIIO_00024	DS_4__DS_4	solitary_genes		uvig_150285	ADLPEKFL_00051	RM__RM_Type_II	solitary_genes
											uvig_293476	MFOLDJPA_00009	Anti_CRISPR__vcrx093	solitary_genes				WUB_VD41_contig_12033	CBNPMCBA_00045	MazEF__MazEF	solitary_genes		Station38_DCM_ALL_assembly_NODE_36_length_56719_cov_5.490770	LJEAMIIO_00026	All_UG__UG9_small	solitary_genes		uvig_150285	ADLPEKFL_00102	Lamassu_Fam__Lamassu_Sir2	solitary_genes
											uvig_293508	EMJNONDF_00039	Anti_Thoeris__tad2	system5396				WUB_VD41_contig_20642	ACEOJKCP_00027	RM__RM_Type_II	solitary_genes		Station38_DCM_ALL_assembly_NODE_46_length_49548_cov_6.555392	GOEHEGFN_00041	RM__RM_Type_II	solitary_genes		uvig_150287	OPGPEHAE_00012	All_UG__UG9_small	solitary_genes
											uvig_293508	EMJNONDF_00072	Anti_CRISPR__vcrx091	system5397				WUB_VD41_contig_20642	ACEOJKCP_00035	RM__RM_Type_II	solitary_genes		Station38_DCM_ALL_assembly_NODE_46_length_49548_cov_6.555392	GOEHEGFN_00055	RM__RM_Type_II	solitary_genes		uvig_150296	OKIPGELO_00011	RM__RM_Type_II	solitary_genes
											uvig_293508	EMJNONDF_00080	SOS_response__AriS	system5398				WUB_VD41_contig_25223	MCKOALAN_00024	Cas__DEDDh_I_II_III_IV_V_VI_1	solitary_genes		Station38_DCM_ALL_assembly_NODE_46_length_49548_cov_6.555392	GOEHEGFN_00063	Dpd__Dpd	solitary_genes		uvig_150296	OKIPGELO_00053	Cas__RT_I_II_III_IV_V_VI_1	solitary_genes
											uvig_293508	EMJNONDF_00081	Anti_CRISPR__vcrx093	solitary_genes				WUB_VD41_contig_25223	MCKOALAN_00092	RM__RM_Type_II	solitary_genes		Station38_DCM_ALL_assembly_NODE_55_length_45060_cov_4.255905	EPANHNPH_00014	RM__RM_Type_II	solitary_genes		uvig_150298	KDGFDBFK_00041	RM__RM_Type_II	solitary_genes
											uvig_293528	GPJKMNNJ_00003	SOS_response__MpaR	system5399				WUB_VD41_contig_28658	FOLKFOOK_00027	SspBCDE__SspBCDE	solitary_genes		Station38_DCM_ALL_assembly_NODE_55_length_45060_cov_4.255905	EPANHNPH_00035	All_UG__UG6	solitary_genes		uvig_150358	JNPMFKPL_00009	RM__RM_Type_II	solitary_genes
											uvig_293528	GPJKMNNJ_00012	Anti_CRISPR__vcrx093	solitary_genes				WUB_VD41_contig_28658	FOLKFOOK_00028	RM__RM_Type_I	solitary_genes		Station38_DCM_ALL_assembly_NODE_70_length_38747_cov_16.668355	CCAFBIOD_00032	SspBCDE__SspBCDE	solitary_genes		uvig_150358	JNPMFKPL_00057	Lamassu_Fam__Lamassu_Sir2	solitary_genes
											uvig_293578	MHAHCALL_00059	Anti_CRISPR__acriia24	system5400				WUB_VD41_contig_28948	CMIOBLHH_00061	Druantia__Druantia_II	solitary_genes		Station38_DCM_ALL_assembly_NODE_89_length_36325_cov_9.807747	NICMMIBB_00012	RM__RM_Type_II	solitary_genes		uvig_150358	JNPMFKPL_00069	All_UG__UG9_small	solitary_genes
											uvig_293583	PLKHHDPF_00010	Anti_TA__mga47	system5401				WUB_VD41_contig_31723	INLKDADM_00019	Cas__DEDDh_I_II_III_IV_V_VI_1	solitary_genes		Station38_DCM_ALL_assembly_NODE_89_length_36325_cov_9.807747	NICMMIBB_00014	SspBCDE__SspBCDE	solitary_genes		uvig_150360	GCFFJDMO_00025	Lamassu_Fam__Lamassu_Sir2	solitary_genes
											uvig_293593	EOKEPMLH_00025	Anti_CRISPR__vcrx091	system5402				WUB_VD41_contig_31723	INLKDADM_00036	RM__RM_Type_II	solitary_genes		Station38_DCM_ALL_assembly_NODE_92_length_35588_cov_8.608392	EIDKKLBE_00040	Dpd__Dpd	solitary_genes		uvig_150360	GCFFJDMO_00089	RM__RM_Type_II	solitary_genes
											uvig_293651	JLBDEJKF_00208	NARP__narp1_adps	system5403				WUB_VD41_contig_3956	JACOBKKF_00009	Cas__DEDDh_I_II_III_IV_V_VI_1	solitary_genes		Station38_DCM_ALL_assembly_NODE_92_length_35588_cov_8.608392	EIDKKLBE_00041	Dpd__Dpd	solitary_genes		uvig_150362	LAFIFPMN_00033	ShosTA__ShosTA	solitary_genes
											uvig_293651	JLBDEJKF_00210	NARP__narp1_namat	system5403				WUB_VD41_contig_40158	PNADHKKG_00026	RM__RM_Type_II	solitary_genes		Station38_DCM_ALL_assembly_NODE_92_length_35588_cov_8.608392	EIDKKLBE_00043	Dpd__Dpd	solitary_genes		uvig_150362	LAFIFPMN_00061	Cas__DEDDh_I_II_III_IV_V_VI_1	solitary_genes
											uvig_293654	OFIKODEB_00014	Anti_Thoeris__acriia7	system5404				WUB_VD41_contig_40158	PNADHKKG_00027	RM__RM_Type_I	solitary_genes		Station38_DCM_ALL_assembly_NODE_97_length_34973_cov_12.287932	OIGPHPAL_00020	All_UG__UG6	solitary_genes		uvig_150363	OPHCLALG_00086	Cas__recD_IV_D_1	solitary_genes
											uvig_293692	MBPFFPCM_00038	Anti_Thoeris__acriia7	system5405				WUB_VD41_contig_40158	PNADHKKG_00033	RM__RM_Type_II	solitary_genes		Station38_DCM_ALL_assembly_NODE_97_length_34973_cov_12.287932	OIGPHPAL_00021	RM__RM_Type_II	solitary_genes		uvig_150363	OPHCLALG_00124	Dnd__Dnd_ABCDEFGH	solitary_genes
											uvig_293692	MBPFFPCM_00071	SOS_response__AriS	system5406				WUB_VD41_contig_42020	NJCJOFEM_00036	All_UG__UG9_small	solitary_genes		Station38_MES_ALL_assembly_NODE_122_length_54385_cov_7.503865	FEGHNAMN_00027	Cas__DEDDh_I_II_III_IV_V_VI_1	solitary_genes		uvig_150364	AIBAHCCB_00006	RM__RM_Type_II	solitary_genes
											uvig_293720	DBINBNBP_00020	Anti_RM__mom	system5407				WUB_VD41_contig_42020	NJCJOFEM_00042	Dpd__Dpd	solitary_genes		Station38_MES_ALL_assembly_NODE_122_length_54385_cov_7.503865	FEGHNAMN_00037	Gabija__Gabija	solitary_genes		uvig_150364	AIBAHCCB_00061	Lamassu_Fam__Lamassu_Sir2	solitary_genes
											uvig_293727	PIHNHDHK_00047	Anti_Thoeris__tad2	system5408				WUB_VD41_contig_42020	NJCJOFEM_00044	Dpd__Dpd	solitary_genes		Station38_MES_ALL_assembly_NODE_141_length_48872_cov_42.694512	DLDIADIH_00030	RM__RM_Type_II	solitary_genes		uvig_150365	HDAPGLOP_00030	DS_4__DS_4	solitary_genes
											uvig_293752	MPMLFPLI_00153	Anti_Thoeris__acriia7	system5409				WUB_VD41_contig_42020	NJCJOFEM_00045	Dpd__Dpd	solitary_genes		Station38_MES_ALL_assembly_NODE_141_length_48872_cov_42.694512	DLDIADIH_00040	All_UG__UG6	solitary_genes		uvig_150376	HNNAJNNJ_00042	RM__RM_Type_II	solitary_genes
											uvig_293803	DNOKIMJE_00042	Anti_CRISPR__acric5	system5410				WUB_VD41_contig_42020	NJCJOFEM_00046	Dpd__Dpd	solitary_genes		Station38_MES_ALL_assembly_NODE_143_length_48717_cov_6.946940	NOENFPAM_00057	SspBCDE__SspBCDE	solitary_genes		uvig_150376	HNNAJNNJ_00095	Lamassu_Fam__Lamassu_Sir2	solitary_genes
											uvig_293812	LPHPIGNC_00018	Anti_CRISPR__vcrx091	system5411				WUB_VD41_contig_46527	KGLEPDKI_00026	NixI__NixI	system67		Station38_MES_ALL_assembly_NODE_143_length_48717_cov_6.946940	NOENFPAM_00070	RM__RM_Type_II	solitary_genes		uvig_150376	HNNAJNNJ_00104	All_UG__UG9_small	solitary_genes
											uvig_293839	HLOICDKI_00008	Anti_RM__ardu	system5412				WUB_VD41_contig_46527	KGLEPDKI_00027	All_UG__UG9_small	solitary_genes		Station38_MES_ALL_assembly_NODE_143_length_48717_cov_6.946940	NOENFPAM_00072	RM__RM_Type_I	solitary_genes		uvig_150388	KKPKHHLM_00050	DS_4__DS_4	solitary_genes
											uvig_293893	LHONFBCL_00024	SOS_response__AriS	system5413				WUB_VD41_contig_46527	KGLEPDKI_00030	Cas__DEDDh_I_II_III_IV_V_VI_1	solitary_genes		Station38_MES_ALL_assembly_NODE_143_length_48717_cov_6.946940	NOENFPAM_00074	RM__RM_Type_II	solitary_genes		uvig_150388	KKPKHHLM_00060	All_UG__UG9_small	solitary_genes
											uvig_293893	LHONFBCL_00029	Anti_CRISPR__vcrx091	system5414				WUB_VD41_contig_46527	KGLEPDKI_00046	Pycsar__Pycsar	solitary_genes		Station38_MES_ALL_assembly_NODE_158_length_44738_cov_6.876799	JACOADGE_00049	RM__RM_Type_II	solitary_genes		uvig_150388	KKPKHHLM_00070	DS_4__DS_4	solitary_genes
											uvig_293893	LHONFBCL_00042	SOS_response__AriS	system5415				WUB_VD41_contig_52703	JICKJGLE_00024	RM__RM_Type_II	solitary_genes		Station38_MES_ALL_assembly_NODE_167_length_42943_cov_4.416387	MGICFFBC_00036	RM__RM_Type_II	solitary_genes		uvig_150392	EAMDEOLF_00011	Cas__RT_I_II_III_IV_V_VI_1	solitary_genes
											uvig_293923	GDCEFDAC_00023	Anti_CRISPR__vcrx091	system5416				WUB_VD41_contig_55455	FFIHGIHI_00010	Druantia__Druantia_II	solitary_genes		Station38_MES_ALL_assembly_NODE_178_length_41336_cov_7.222887	PEHNLPMA_00010	Dpd__Dpd	solitary_genes		uvig_150392	EAMDEOLF_00039	RM__RM_Type_II	solitary_genes
											uvig_293930	IIIHKPHD_00031	Anti_RM__lar	system5417				WUB_VD41_contig_55455	FFIHGIHI_00070	Cas__DEDDh_I_II_III_IV_V_VI_1	solitary_genes		Station38_MES_ALL_assembly_NODE_178_length_41336_cov_7.222887	PEHNLPMA_00011	Dpd__Dpd	solitary_genes		uvig_150392	EAMDEOLF_00041	RM__RM_Type_II	solitary_genes
											uvig_293939	BBNEDNOM_00059	Anti_CRISPR__vcrx091	system5418				WUB_VD41_contig_67610	BGIHNEJH_00018	All_UG__UG9_small	solitary_genes		Station38_MES_ALL_assembly_NODE_178_length_41336_cov_7.222887	PEHNLPMA_00013	Dpd__Dpd	solitary_genes		uvig_150392	EAMDEOLF_00054	SspBCDE__SspBCDE	solitary_genes
											uvig_293974	AAKPJJMO_00072	SOS_response__AriS	system5419				WUB_VD41_contig_93896	ANHENMEP_00009	All_UG__UG9_small	solitary_genes		Station38_MES_ALL_assembly_NODE_83_length_72327_cov_6.393278	ALFPFHNP_00039	RM__RM_Type_II	solitary_genes		uvig_150392	EAMDEOLF_00075	Lamassu_Fam__Lamassu_Sir2	solitary_genes
											uvig_293974	AAKPJJMO_00099	SOS_response__AriS	system5420				WUB_VD41_contig_93896	ANHENMEP_00060	Pycsar__Pycsar	solitary_genes		Station38_MES_ALL_assembly_NODE_83_length_72327_cov_6.393278	ALFPFHNP_00083	SspBCDE__SspBCDE	solitary_genes		uvig_150393	NPCLPDEA_00080	AbiD__AbiD	system568
											uvig_294042	OMNFJKLA_00011	Anti_RecBCD__abc2	system5421				WUB_VD41_contig_93907	ACLEFJEJ_00011	All_UG__UG9_small	solitary_genes		Station38_MES_ALL_assembly_NODE_83_length_72327_cov_6.393278	ALFPFHNP_00084	RM__RM_Type_II	solitary_genes		uvig_150529	COLNOIEE_00015	Cas__RT_I_II_III_IV_V_VI_1	solitary_genes
											uvig_294042	OMNFJKLA_00013	Anti_CRISPR__vcrx091	system5422				WUB_VD41_contig_94226	BGEMGOMP_00054	RM__RM_Type_II	solitary_genes		Station38_MES_ALL_assembly_NODE_83_length_72327_cov_6.393278	ALFPFHNP_00091	All_UG__UG6	solitary_genes		uvig_150529	COLNOIEE_00042	Eleos__Eleos	solitary_genes
											uvig_294111	HKGMAOIL_00012	SOS_response__MpaR	system5423				WUB_VD41_contig_94226	BGEMGOMP_00061	All_UG__UG6	solitary_genes		Station38_SUR_ALL_assembly_NODE_133_length_37297_cov_21.261667	FHNGJHLJ_00032	RM__RM_Type_II	solitary_genes		uvig_150530	KJAKBFAL_00005	DISARM__DISARM_2	solitary_genes
											uvig_294111	HKGMAOIL_00026	Anti_CRISPR__vcrx091	system5424				WUB_VD41_contig_94766	HFDHDEIO_00031	RM__RM_Type_I	solitary_genes		Station38_SUR_ALL_assembly_NODE_145_length_36192_cov_10.503390	OCFNEDGL_00028	RM__RM_Type_II	solitary_genes		uvig_150530	KJAKBFAL_00064	Cas__cas6_I_II_III_IV_V_VI_10	solitary_genes
											uvig_294116	KJDGLJBI_00016	Anti_CRISPR__vcrx091	system5425				WUB_VD41_contig_95094	BIMGPDCO_00041	RM__RM_Type_II	solitary_genes		Station38_SUR_ALL_assembly_NODE_179_length_33303_cov_7.917048	DJOFKMIL_00048	RM__RM_Type_II	solitary_genes		uvig_150530	KJAKBFAL_00083	Zorya__Zorya_TypeI	solitary_genes
											uvig_294204	AHHPGNNN_00024	SOS_response__AriS	system5426				WUB_VD41_contig_95463	HOJNNPKI_00040	Cas__DEDDh_I_II_III_IV_V_VI_1	solitary_genes		Station38_SUR_ALL_assembly_NODE_179_length_33303_cov_7.917048	DJOFKMIL_00049	RM__RM_Type_II	solitary_genes		uvig_150578	JHFKCDKH_00150	Cas__RT_I_II_III_IV_V_VI_1	solitary_genes
											uvig_294204	AHHPGNNN_00029	Anti_CRISPR__vcrx091	system5427				WUB_VD42_contig_19242	EJHEMNMK_00084	RM__RM_Type_II	solitary_genes		Station38_SUR_ALL_assembly_NODE_211_length_30666_cov_17.379079	DODGEIJM_00005	DS_4__DS_4	solitary_genes		uvig_150580	JEDFCPIF_00092	RM__RM_Type_II	solitary_genes
											uvig_294204	AHHPGNNN_00043	SOS_response__AriS	system5428				WUB_VD42_contig_21741	JCFHFJJN_00051	RM__RM_Type_II	solitary_genes		Station38_SUR_ALL_assembly_NODE_217_length_30282_cov_7.727727	ELIGKLMH_00017	RM__RM_Type_II	solitary_genes		uvig_150580	JEDFCPIF_00100	Cas__recD_IV_D_1	solitary_genes
											uvig_29423	BCAIKLEE_00012	Anti_TA__mga47	system5429				WUB_VD42_contig_3631	BILFPIPB_00077	Cas__DEDDh_I_II_III_IV_V_VI_1	solitary_genes		Station38_SUR_ALL_assembly_NODE_40_length_62672_cov_12.565422	CIHECFAL_00007	All_UG__UG39	solitary_genes		uvig_150583	FBKDFCKK_00026	DS_4__DS_4	solitary_genes
											uvig_294239	DCMCDJNM_00035	O_antigen__gnarl1	system5430				WUB_VD42_contig_3631	BILFPIPB_00081	RM__RM_Type_II	solitary_genes		Station38_SUR_ALL_assembly_NODE_44_length_62071_cov_12.634030	GEOMIEFJ_00036	All_UG__UG9_small	solitary_genes		uvig_150588	NINHEJIH_00005	Cas__RT_I_II_III_IV_V_VI_1	solitary_genes
											uvig_294239	DCMCDJNM_00057	Anti_CRISPR__vcrx092	solitary_genes				WUB_VD42_contig_47951	EEFEKHKJ_00009	RM__RM_Type_II	solitary_genes		Station38_SUR_ALL_assembly_NODE_44_length_62071_cov_12.634030	GEOMIEFJ_00039	DS_4__DS_4	solitary_genes		uvig_150619	DFJDOMMH_00062	All_UG__UG9_small	solitary_genes
											uvig_294239	DCMCDJNM_00059	Anti_CRISPR__vcrx091	system5431				WUB_VD42_contig_5089	EMOCKLID_00074	All_UG__UG9_small	solitary_genes		Station38_SUR_ALL_assembly_NODE_44_length_62071_cov_12.634030	GEOMIEFJ_00043	Gabija__Gabija	solitary_genes		uvig_150619	DFJDOMMH_00078	Dpd__Dpd	solitary_genes
											uvig_294240	KEAHAIKF_00036	O_antigen__gnarl1	system5432				WUB_VD42_contig_59193	DPLDABJE_00032	All_UG__UG9_small	solitary_genes		Station38_SUR_ALL_assembly_NODE_44_length_62071_cov_12.634030	GEOMIEFJ_00056	Pycsar__Pycsar	solitary_genes		uvig_150619	DFJDOMMH_00097	Dpd__Dpd	solitary_genes
											uvig_294253	GAINAALL_00012	Anti_CRISPR__vcrx092	solitary_genes				WUB_VD42_contig_59193	DPLDABJE_00051	Gabija__Gabija	solitary_genes		Station38_SUR_ALL_assembly_NODE_47_length_61238_cov_11.725169	AGGANGMI_00052	All_UG__UG39	solitary_genes		uvig_150619	DFJDOMMH_00114	Dpd__Dpd	solitary_genes
											uvig_294294	BCCAKDFA_00043	SOS_response__MpaR	system5433				WUB_VD42_contig_70739	LENIMDGH_00071	RM__RM_Type_II	solitary_genes		Station38_SUR_ALL_assembly_NODE_4_length_172898_cov_12.597212	BIGIHCEN_00052	RM__RM_Type_II	solitary_genes		uvig_150619	DFJDOMMH_00137	Dpd__Dpd	solitary_genes
											uvig_2943	FHDLMOGN_00010	Anti_CRISPR__vcrx092	solitary_genes				WUB_VD42_contig_70739	LENIMDGH_00075	RM__RM_Type_II	solitary_genes		Station38_SUR_ALL_assembly_NODE_4_length_172898_cov_12.597212	BIGIHCEN_00128	Lamassu_Fam__Lamassu_Sir2	solitary_genes		uvig_150620	KEDOCAII_00105	Lamassu_Fam__Lamassu_Sir2	solitary_genes
											uvig_2943	FHDLMOGN_00011	Anti_RecBCD__gam	system5434				WUB_VD42_contig_71966	ONNCLLNO_00026	RM__RM_Type_II	solitary_genes		Station38_SUR_ALL_assembly_NODE_4_length_172898_cov_12.597212	BIGIHCEN_00146	RM__RM_Type_II	solitary_genes		uvig_150620	KEDOCAII_00117	RM__RM_Type_II	solitary_genes
											uvig_294387	AOBFKNFL_00045	Anti_CRISPR__vcrx093	solitary_genes				WUB_VD42_contig_90726	KKJLJNNM_00054	RM__RM_Type_II	solitary_genes		Station38_SUR_ALL_assembly_NODE_83_length_44543_cov_6.205651	BNDPHKNA_00041	Cas__DEDDh_I_II_III_IV_V_VI_1	solitary_genes		uvig_150620	KEDOCAII_00132	Cas__cas2_I_II_III_IV_V_VI_13	solitary_genes
											uvig_294387	AOBFKNFL_00055	SOS_response__MpaR	system5435				WUB_VD42_contig_94181	GJOHKPCJ_00023	Wadjet__Wadjet	solitary_genes		Station38_SUR_ALL_assembly_NODE_99_length_41428_cov_97.716095	GOCMHNJP_00005	All_UG__UG9_small	solitary_genes		uvig_150623	EEBNEPDH_00049	Lamassu_Fam__Lamassu_Sir2	solitary_genes
											uvig_294419	OCNKIMCF_00062	SOS_response__MpaR	system5436				WUB_VD42_contig_94810	NJCCILHI_00028	SspBCDE__SspBCDE	solitary_genes		Station39_DCM_ALL_assembly_NODE_103_length_32636_cov_16.097143	HCBKIHNF_00042	RM__RM_Type_II	solitary_genes		uvig_150623	EEBNEPDH_00087	RM__RM_Type_II	solitary_genes
											uvig_294431	PHBAFJAA_00040	Anti_Thoeris__acriia7	system5437				WUB_VD42_contig_94810	NJCCILHI_00043	Pycsar__Pycsar	solitary_genes		Station39_DCM_ALL_assembly_NODE_107_length_32341_cov_4.415195	KPHFMAHI_00032	RM__RM_Type_II	solitary_genes		uvig_150625	EMDDLCND_00014	Druantia__Druantia_II	solitary_genes
											uvig_294470	HFHEHMIN_00036	SOS_response__AriS	system5438				WUB_VD42_contig_94810	NJCCILHI_00053	RM__RM_Type_II	solitary_genes		Station39_DCM_ALL_assembly_NODE_12_length_59509_cov_8.801157	GDDDAACJ_00003	All_UG__UG39	solitary_genes		uvig_150625	EMDDLCND_00061	Lamassu_Fam__Lamassu_Sir2	solitary_genes
											uvig_294484	PJHDNFGF_00068	Anti_TA__mga47	system5439				WUB_VD42_contig_94890	HDALEOAB_00012	DS_4__DS_4	solitary_genes		Station39_DCM_ALL_assembly_NODE_132_length_30283_cov_6.515648	FMDCPKHD_00039	RM__RM_Type_II	solitary_genes		uvig_150632	AJLOHGNC_00014	Cas__RT_I_II_III_IV_V_VI_1	solitary_genes
											uvig_294545	FGBKNAMP_00058	Anti_CRISPR__vcrx093	solitary_genes				WUB_VD42_contig_95019	FNJCHGDE_00058	Cas__DEDDh_I_II_III_IV_V_VI_1	solitary_genes		Station39_DCM_ALL_assembly_NODE_133_length_30221_cov_2.571770	HBECHCII_00031	RM__RM_Type_II	solitary_genes		uvig_150642	EEEECEOM_00035	RM__RM_Type_II	solitary_genes
											uvig_294548	LLHJGKJE_00005	SOS_response__MpaR	system5440				WUB_VD43_contig_106054	KLCPLCDC_00003	Zorya__Zorya_TypeI	solitary_genes		Station39_DCM_ALL_assembly_NODE_15_length_57338_cov_7.694342	CLGJCEOB_00027	All_UG__UG39	solitary_genes		uvig_150649	LIFEANPE_00040	Cas__RT_I_II_III_IV_V_VI_1	solitary_genes
											uvig_294548	LLHJGKJE_00035	Anti_Thoeris__acriia7	system5441				WUB_VD43_contig_106054	KLCPLCDC_00005	All_UG__UG9_small	solitary_genes		Station39_DCM_ALL_assembly_NODE_16_length_52886_cov_16.623933	OPPABMBI_00052	All_UG__UG9_small	solitary_genes		uvig_15067	IDFGDDIM_00041	RM__RM_Type_II	solitary_genes
											uvig_294562	IPKHPODA_00046	Anti_CRISPR__vcrx093	solitary_genes				WUB_VD43_contig_106054	KLCPLCDC_00009	DS_4__DS_4	solitary_genes		Station39_DCM_ALL_assembly_NODE_16_length_52886_cov_16.623933	OPPABMBI_00054	DS_4__DS_4	solitary_genes		uvig_150748	AFHOLIKL_00003	Cas__RT_I_II_III_IV_V_VI_1	solitary_genes
											uvig_294585	IOOOFMFG_00052	Anti_CRISPR__vcrx091	system5442				WUB_VD43_contig_106054	KLCPLCDC_00062	Brig1__Brig1	solitary_genes		Station39_DCM_ALL_assembly_NODE_16_length_52886_cov_16.623933	OPPABMBI_00062	Gabija__Gabija	solitary_genes		uvig_150748	AFHOLIKL_00034	RM__RM_Type_II	solitary_genes
											uvig_294585	IOOOFMFG_00063	SOS_response__AriS	system5443				WUB_VD43_contig_106054	KLCPLCDC_00100	RM__RM_Type_II	solitary_genes		Station39_DCM_ALL_assembly_NODE_22_length_48711_cov_20.273265	CHAMIAKP_00004	Pycsar__Pycsar	solitary_genes		uvig_150750	APDDPJNJ_00017	RM__RM_Type_I	solitary_genes
											uvig_294587	PFKCKEGG_00024	SOS_response__MpaR	system5444				WUB_VD43_contig_111178	JCDFLJLE_00023	BREX__BREX_VI	solitary_genes		Station39_DCM_ALL_assembly_NODE_22_length_48711_cov_20.273265	CHAMIAKP_00049	RM__RM_Type_II	solitary_genes		uvig_150764	NBIOIMFA_00018	RM__RM_Type_II	solitary_genes
											uvig_294591	LDNGPIMP_00022	Anti_CRISPR__vcrx091	system5445				WUB_VD43_contig_111351	BBHOGPMP_00023	BREX__BREX_VI	solitary_genes		Station39_DCM_ALL_assembly_NODE_22_length_48711_cov_20.273265	CHAMIAKP_00061	RM__RM_Type_II	solitary_genes		uvig_150770	OLPDDJFM_00051	Zorya__Zorya_TypeI	solitary_genes
											uvig_294645	LGLPIFIJ_00027	Anti_CRISPR__acriia21	system5446				WUB_VD43_contig_111358	NDLLACCM_00006	All_UG__UG6	solitary_genes		Station39_DCM_ALL_assembly_NODE_28_length_46613_cov_10.595472	IMNKDLEE_00056	All_UG__UG6	solitary_genes		uvig_150770	OLPDDJFM_00069	Cas__DEDDh_I_II_III_IV_V_VI_1	solitary_genes
											uvig_294650	MDDGEBPC_00013	Anti_Thoeris__acriia7	system5447				WUB_VD43_contig_111417	PGCEHJPB_00009	Eleos__Eleos	solitary_genes		Station39_DCM_ALL_assembly_NODE_31_length_45475_cov_8.775694	CHLJHFOL_00046	Cas__DEDDh_I_II_III_IV_V_VI_1	solitary_genes		uvig_150770	OLPDDJFM_00073	Dpd__Dpd	solitary_genes
											uvig_294650	MDDGEBPC_00078	NARP__narp1_adps	system5448				WUB_VD43_contig_11512	LABNGJKH_00020	Cas__DEDDh_I_II_III_IV_V_VI_1	solitary_genes		Station39_DCM_ALL_assembly_NODE_31_length_45475_cov_8.775694	CHLJHFOL_00053	All_UG__UG9_small	solitary_genes		uvig_150770	OLPDDJFM_00074	Dpd__Dpd	solitary_genes
											uvig_294650	MDDGEBPC_00080	NARP__narp1_namat	system5448				WUB_VD43_contig_13198	HMGFPHPD_00038	DISARM__DISARM_2	solitary_genes		Station39_DCM_ALL_assembly_NODE_35_length_42423_cov_60.640177	IJDHPCGF_00044	All_UG__UG9_small	solitary_genes		uvig_150770	OLPDDJFM_00075	Dpd__Dpd	solitary_genes
											uvig_294665	JCNGLJAI_00049	Anti_CRISPR__vcrx091	system5449				WUB_VD43_contig_13198	HMGFPHPD_00056	MazEF__MazEF	solitary_genes		Station39_DCM_ALL_assembly_NODE_45_length_39986_cov_9.639002	NBOBBJEI_00032	All_UG__UG6	solitary_genes		uvig_150770	OLPDDJFM_00076	Dpd__Dpd	solitary_genes
											uvig_29468	EOEONDHH_00042	Anti_TA__mga47	system5450				WUB_VD43_contig_13198	HMGFPHPD_00172	Lamassu_Fam__Lamassu_Sir2	solitary_genes		Station39_DCM_ALL_assembly_NODE_51_length_38952_cov_5.763092	JGDOPGCE_00026	All_UG__UG9_small	solitary_genes		uvig_150771	HCCDGDPA_00033	Cas__RT_I_II_III_IV_V_VI_1	solitary_genes
											uvig_294705	PGGFGGAF_00029	Anti_CRISPR__vcrx091	system5451				WUB_VD43_contig_13198	HMGFPHPD_00224	RM__RM_Type_II	solitary_genes		Station39_DCM_ALL_assembly_NODE_83_length_34844_cov_11.016816	JHGLCILO_00024	Eleos__Eleos	solitary_genes		uvig_150773	DKDKKDDJ_00006	DS_4__DS_4	solitary_genes
											uvig_294736	OPDPCFGH_00023	Anti_CRISPR__vcrx091	system5452				WUB_VD43_contig_13370	GMHFHNEF_00032	RM__RM_Type_II	solitary_genes		Station39_DCM_ALL_assembly_NODE_86_length_34670_cov_12.673494	EOKLIJID_00026	RM__RM_Type_II	solitary_genes		uvig_150773	DKDKKDDJ_00043	All_UG__UG9_small	solitary_genes
											uvig_294817	NENMMGGM_00015	Anti_CRISPR__vcrx091	system5453				WUB_VD43_contig_13370	GMHFHNEF_00041	Thoeris__Thoeris_IV	solitary_genes		Station39_DCM_ALL_assembly_NODE_89_length_34364_cov_5.743012	AIIKGNAI_00028	RM__RM_Type_II	solitary_genes		uvig_150773	DKDKKDDJ_00046	Gabija__Gabija	solitary_genes
											uvig_294823	GDCJAMCE_00025	Anti_Thoeris__acriia7	system5454				WUB_VD43_contig_13370	GMHFHNEF_00078	RM__RM_Type_II	solitary_genes		Station39_DCM_ALL_assembly_NODE_8_length_63427_cov_4.183283	MCKBGHMD_00030	All_UG__UG39	solitary_genes		uvig_150774	KJDBMENJ_00044	All_UG__UG9_small	solitary_genes
											uvig_294824	ACFLCMLH_00040	Anti_CRISPR__vcrx091	system5455				WUB_VD43_contig_27254	OENGBHFG_00022	RM__RM_Type_II	solitary_genes		Station39_MES_ALL_assembly_NODE_102_length_74685_cov_4.855393	FPKLHDIH_00037	SspBCDE__SspBCDE	solitary_genes		uvig_150800	HFCJCMCD_00008	RM__RM_Type_II	solitary_genes
											uvig_294844	NOKLBFPK_00013	Anti_CRISPR__vcrx091	system5456				WUB_VD43_contig_35273	JPLDBOBN_00023	RM__RM_Type_II	solitary_genes		Station39_MES_ALL_assembly_NODE_102_length_74685_cov_4.855393	FPKLHDIH_00045	RM__RM_Type_II	solitary_genes		uvig_150800	HFCJCMCD_00011	Zorya__Zorya_TypeI	solitary_genes
											uvig_294878	AGLCPCFF_00042	Anti_CRISPR__vcrx091	system5457				WUB_VD43_contig_35273	JPLDBOBN_00032	Cas__DEDDh_I_II_III_IV_V_VI_1	solitary_genes		Station39_MES_ALL_assembly_NODE_102_length_74685_cov_4.855393	FPKLHDIH_00055	HEC-09__HEC-09	system38		uvig_150800	HFCJCMCD_00014	RM__RM_Type_II	solitary_genes
											uvig_294935	FOBDCPAC_00011	SOS_response__AriS	system5458				WUB_VD43_contig_35273	JPLDBOBN_00035	Zorya__Zorya_TypeI	solitary_genes		Station39_MES_ALL_assembly_NODE_121_length_62912_cov_11.662504	DDFHINDB_00037	DS_4__DS_4	solitary_genes		uvig_150800	HFCJCMCD_00034	Cas__RT_I_II_III_IV_V_VI_1	solitary_genes
											uvig_294935	FOBDCPAC_00019	Anti_CRISPR__vcrx091	system5459				WUB_VD43_contig_37495	MKMEAKJM_00053	Septu__Septu	solitary_genes		Station39_MES_ALL_assembly_NODE_189_length_46379_cov_6.088593	CONANDNG_00034	Cas__recD_IV_D_1	solitary_genes		uvig_150800	HFCJCMCD_00060	RM__RM_Type_II	solitary_genes
											uvig_294935	FOBDCPAC_00065	Anti_CRISPR__acriia25	system5460				WUB_VD43_contig_37495	MKMEAKJM_00121	All_UG__UG9_small	solitary_genes		Station39_MES_ALL_assembly_NODE_219_length_42007_cov_7.858410	BIKHKHDI_00026	RM__RM_Type_II	solitary_genes		uvig_150801	EPLMHJLK_00028	RM__RM_Type_II	solitary_genes
											uvig_294935	FOBDCPAC_00066	Anti_CRISPR__aca13	system5460				WUB_VD43_contig_37495	MKMEAKJM_00123	Dpd__Dpd	solitary_genes		Station39_MES_ALL_assembly_NODE_219_length_42007_cov_7.858410	BIKHKHDI_00027	RM__RM_Type_II	solitary_genes		uvig_150801	EPLMHJLK_00065	All_UG__UG9_small	solitary_genes
											uvig_294991	LKDOOJKB_00046	Anti_TA__mga47	system5461				WUB_VD43_contig_37495	MKMEAKJM_00125	Dpd__Dpd	solitary_genes		Station39_MES_ALL_assembly_NODE_219_length_42007_cov_7.858410	BIKHKHDI_00039	RM__RM_Type_II	solitary_genes		uvig_150801	EPLMHJLK_00072	RM__RM_Type_II	solitary_genes
											uvig_295025	FOGNNPPC_00087	NARP__narp1_namat	system5462				WUB_VD43_contig_37495	MKMEAKJM_00128	Dpd__Dpd	solitary_genes		Station39_MES_ALL_assembly_NODE_256_length_39106_cov_21.171519	NDJOBELH_00006	Gabija__Gabija	solitary_genes		uvig_150801	EPLMHJLK_00079	Zorya__Zorya_TypeI	solitary_genes
											uvig_295025	FOGNNPPC_00089	NARP__narp1_adps	system5462				WUB_VD43_contig_48879	ADBNLFEA_00039	Eleos__Eleos	solitary_genes		Station39_MES_ALL_assembly_NODE_256_length_39106_cov_21.171519	NDJOBELH_00014	All_UG__UG9_small	solitary_genes		uvig_150804	GAIJCNLI_00012	RM__RM_Type_II	solitary_genes
											uvig_295097	ECHPBOGE_00100	SOS_response__AriS	system5463				WUB_VD43_contig_51983	DEAFDPCJ_00027	Zorya__Zorya_TypeI	solitary_genes		Station39_MES_ALL_assembly_NODE_256_length_39106_cov_21.171519	NDJOBELH_00015	DS_4__DS_4	solitary_genes		uvig_150804	GAIJCNLI_00076	RM__RM_Type_II	solitary_genes
											uvig_295097	ECHPBOGE_00114	Anti_CRISPR__vcrx091	system5464				WUB_VD43_contig_51983	DEAFDPCJ_00030	Cas__DEDDh_I_II_III_IV_V_VI_1	solitary_genes		Station39_MES_ALL_assembly_NODE_309_length_35524_cov_8.121486	EOAOKOLJ_00024	RM__RM_Type_II	solitary_genes		uvig_150805	LFGFFLJD_00049	DS_4__DS_4	solitary_genes
											uvig_295104	BBIJHCNO_00040	Anti_CRISPR__acriia8	system5465				WUB_VD43_contig_51983	DEAFDPCJ_00038	RM__RM_Type_II	solitary_genes		Station39_MES_ALL_assembly_NODE_369_length_31025_cov_11.672167	GDFIENKJ_00001	RM__RM_Type_II	solitary_genes		uvig_150811	PHOMODJF_00129	RM__RM_Type_II	solitary_genes
											uvig_295113	KMAEJHEB_00039	Anti_CRISPR__vcrx091	system5466				WUB_VD43_contig_52031	HOKPNKCK_00044	All_UG__UG9_small	solitary_genes		Station39_MES_ALL_assembly_NODE_369_length_31025_cov_11.672167	GDFIENKJ_00010	RM__RM_Type_II	solitary_genes		uvig_150811	PHOMODJF_00166	SspBCDE__SspBCDE	solitary_genes
											uvig_295145	DMEMNKOG_00014	Anti_TA__mga47	system5467				WUB_VD43_contig_52031	HOKPNKCK_00048	Dpd__Dpd	solitary_genes		Station39_MES_ALL_assembly_NODE_369_length_31025_cov_11.672167	GDFIENKJ_00015	RM__RM_Type_II	solitary_genes		uvig_150811	PHOMODJF_00167	RM__RM_Type_II	solitary_genes
											uvig_295167	GBMNOOCL_00026	SOS_response__AriS	system5468				WUB_VD43_contig_52031	HOKPNKCK_00049	Dpd__Dpd	solitary_genes		Station39_MES_ALL_assembly_NODE_71_length_108863_cov_7.769015	DLAJNGLI_00059	Lamassu_Fam__Lamassu_Sir2	solitary_genes		uvig_150811	PHOMODJF_00187	RM__RM_Type_II	solitary_genes
											uvig_295233	MMNOMLBO_00018	Anti_CRISPR__vcrx091	system5469				WUB_VD43_contig_52031	HOKPNKCK_00050	Dpd__Dpd	solitary_genes		Station39_MES_ALL_assembly_NODE_71_length_108863_cov_7.769015	DLAJNGLI_00068	All_UG__UG9_small	solitary_genes		uvig_150811	PHOMODJF_00192	DarTG__DarTG	solitary_genes
											uvig_295249	PPDAFKLP_00008	Anti_CRISPR__vcrx091	system5470				WUB_VD43_contig_68482	GEGHIEHI_00014	RM__RM_Type_II	solitary_genes		Station39_MES_COMBINED_FINAL_NODE_1025_length_35388_cov_5.620751	EKBKLOOJ_00032	RM__RM_Type_II	solitary_genes		uvig_150815	NDFLCGJN_00011	Cas__RT_I_II_III_IV_V_VI_1	solitary_genes
											uvig_295381	CGMHCDKH_00022	SOS_response__AriS	system5471				WUB_VD43_contig_75352	OHODOCNF_00003	SspBCDE__SspBCDE	solitary_genes		Station39_MES_COMBINED_FINAL_NODE_1136_length_33148_cov_22.880972	LILCDAIM_00002	RM__RM_Type_II	solitary_genes		uvig_150815	NDFLCGJN_00048	Lamassu_Fam__Lamassu_Sir2	solitary_genes
											uvig_295429	BCJDCNMA_00027	Anti_Thoeris__acriia7	system5472				WUB_VD43_contig_8124	BGHNGHBL_00019	Zorya__Zorya_TypeI	solitary_genes		Station39_MES_COMBINED_FINAL_NODE_1190_length_32225_cov_18.852565	AGFBMNGE_00035	RM__RM_Type_II	solitary_genes		uvig_150820	GMPHLKCN_00012	Dpd__Dpd	solitary_genes
											uvig_295429	BCJDCNMA_00101	Anti_Thoeris__acriia7	system5473				WUB_VD43_contig_81977	BGOJAOCC_00031	RM__RM_Type_II	solitary_genes		Station39_MES_COMBINED_FINAL_NODE_1190_length_32225_cov_18.852565	AGFBMNGE_00039	Cas__DEDDh_I_II_III_IV_V_VI_1	solitary_genes		uvig_150820	GMPHLKCN_00013	Dpd__Dpd	solitary_genes
											uvig_295430	MELOEDJC_00040	Anti_Thoeris__tad1	system5474				WUB_VD43_contig_90728	CDCNMIJF_00023	Zorya__Zorya_TypeI	solitary_genes		Station39_MES_COMBINED_FINAL_NODE_1190_length_32225_cov_18.852565	AGFBMNGE_00046	RM__RM_Type_II	solitary_genes		uvig_150820	GMPHLKCN_00014	Dpd__Dpd	solitary_genes
											uvig_295533	KGDMJNIG_00019	Anti_TA__mga47	system5475				WUB_VD43_contig_98091	OHGENHAI_00023	RM__RM_Type_II	solitary_genes		Station39_MES_COMBINED_FINAL_NODE_1190_length_32225_cov_18.852565	AGFBMNGE_00047	RM__RM_Type_II	solitary_genes		uvig_150820	GMPHLKCN_00044	AbiH__AbiH	system569
											uvig_295538	MHBGPDJO_00069	NARP__narp1_namat	system5476				WUB_VD43_contig_98091	OHGENHAI_00053	All_UG__UG9_small	solitary_genes		Station39_MES_COMBINED_FINAL_NODE_1190_length_32225_cov_18.852565	AGFBMNGE_00049	RM__RM_Type_II	solitary_genes		uvig_150820	GMPHLKCN_00051	Zorya__Zorya_TypeI	solitary_genes
											uvig_295538	MHBGPDJO_00071	NARP__narp1_adps	system5476				WUB_VD43_contig_99899	ONALMKCK_00059	RM__RM_Type_II	solitary_genes		Station39_MES_COMBINED_FINAL_NODE_1199_length_32047_cov_17.519224	CKDDJFNE_00004	RM__RM_Type_II	solitary_genes		uvig_150822	MFDPBPKC_00008	RM__RM_Type_II	solitary_genes
											uvig_295551	BAILHKJA_00026	Anti_RM__ardu	system5477				WUB_VD43_contig_99899	ONALMKCK_00088	SspBCDE__SspBCDE	solitary_genes		Station39_MES_COMBINED_FINAL_NODE_1199_length_32047_cov_17.519224	CKDDJFNE_00007	RM__RM_Type_II	solitary_genes		uvig_150823	JOKGKMEE_00057	Lamassu_Fam__Lamassu_Sir2	solitary_genes
											uvig_295595	GNJEKGBI_00022	Anti_CRISPR__vcrx091	system5478				WUB_VD44_contig_112958	DNNKHJDK_00006	RM__RM_Type_II	solitary_genes		Station39_MES_COMBINED_FINAL_NODE_1206_length_31914_cov_12.421011	LPIIEJJO_00045	DS_4__DS_4	solitary_genes		uvig_150824	OFKAGBPD_00060	Lamassu_Fam__Lamassu_Sir2	solitary_genes
											uvig_295596	OPJONDBI_00010	Anti_TA__mga47	system5479				WUB_VD44_contig_114143	JEJPCHLN_00043	Zorya__Zorya_TypeI	solitary_genes		Station39_MES_COMBINED_FINAL_NODE_1227_length_31566_cov_60.882200	ICKDFKIO_00005	RM__RM_Type_II	solitary_genes		uvig_150824	OFKAGBPD_00076	All_UG__UG6	solitary_genes
											uvig_295645	GLHLBAJG_00094	SOS_response__AriS	system5480				WUB_VD44_contig_114143	JEJPCHLN_00045	Cas__DEDDh_I_II_III_IV_V_VI_1	solitary_genes		Station39_MES_COMBINED_FINAL_NODE_1227_length_31566_cov_60.882200	ICKDFKIO_00010	RM__RM_Type_II	solitary_genes		uvig_150824	OFKAGBPD_00096	SspBCDE__SspBCDE	solitary_genes
											uvig_295676	KJMIBMFP_00039	Anti_CRISPR__vcrx091	system5481				WUB_VD44_contig_114143	JEJPCHLN_00052	RM__RM_Type_II	solitary_genes		Station39_MES_COMBINED_FINAL_NODE_1227_length_31566_cov_60.882200	ICKDFKIO_00019	RM__RM_Type_II	solitary_genes		uvig_15083	GGOGPNAJ_00029	Retron__Retron_III	solitary_genes
											uvig_2957	AKFPEMOL_00009	Anti_Thoeris__acriia7	system5482				WUB_VD44_contig_115785	CCJKIKPE_00025	All_UG__UG9_small	solitary_genes		Station39_MES_COMBINED_FINAL_NODE_1256_length_31019_cov_6.171909	HJBFFGLH_00024	PD-Lambda-5__PD-Lambda-5	system39		uvig_150831	PKNPGKHL_00003	MADS__MADS	solitary_genes
											uvig_2957	AKFPEMOL_00121	Anti_Thoeris__acriia7	system5483				WUB_VD44_contig_115785	CCJKIKPE_00098	Pycsar__Pycsar	solitary_genes		Station39_MES_COMBINED_FINAL_NODE_1256_length_31019_cov_6.171909	HJBFFGLH_00025	PD-Lambda-5__PD-Lambda-5	system39		uvig_150831	PKNPGKHL_00004	RM__RM_Type_I	solitary_genes
											uvig_295761	ILKHALMM_00024	Anti_CRISPR__vcrx093	solitary_genes				WUB_VD44_contig_116416	BNGGAPII_00052	MADS__MADS	solitary_genes		Station39_MES_COMBINED_FINAL_NODE_1256_length_31019_cov_6.171909	HJBFFGLH_00027	RloC__RloC	system40		uvig_150831	PKNPGKHL_00024	Cas__RT_I_II_III_IV_V_VI_1	solitary_genes
											uvig_295819	JLGMNOBH_00074	Anti_Thoeris__acriia7	system5484				WUB_VD44_contig_116416	BNGGAPII_00100	Cas__cas12f2_V_F_1	solitary_genes		Station39_MES_COMBINED_FINAL_NODE_261_length_92187_cov_33.996277	HDCHFDMN_00051	All_UG__UG9_small	solitary_genes		uvig_150831	PKNPGKHL_00061	SspBCDE__SspBCDE	solitary_genes
											uvig_295819	JLGMNOBH_00090	Anti_RM__ardu	system5485				WUB_VD44_contig_117442	PCBFHDJC_00026	RM__RM_Type_II	solitary_genes		Station39_MES_COMBINED_FINAL_NODE_261_length_92187_cov_33.996277	HDCHFDMN_00056	RM__RM_Type_II	solitary_genes		uvig_150842	MMOKPKFL_00056	RM__RM_Type_II	solitary_genes
											uvig_295847	DGMBIFDB_00101	Anti_CRISPR__vcrx091	system5486				WUB_VD44_contig_13266	GOOHDMLP_00025	RM__RM_Type_II	solitary_genes		Station39_MES_COMBINED_FINAL_NODE_261_length_92187_cov_33.996277	HDCHFDMN_00064	All_UG__UG6	solitary_genes		uvig_150948	OLJEOPBB_00020	RM__RM_Type_II	solitary_genes
											uvig_295849	DCCBGIHL_00008	SOS_response__AriS	system5487				WUB_VD44_contig_13266	GOOHDMLP_00040	RM__RM_Type_II	solitary_genes		Station39_MES_COMBINED_FINAL_NODE_428_length_63498_cov_56.546065	FIAJPGFL_00067	DS_4__DS_4	solitary_genes		uvig_150948	OLJEOPBB_00024	MazEF__MazEF	solitary_genes
											uvig_29593	DPHEJFBC_00188	NARP__narp1_namat	system5488				WUB_VD44_contig_14100	COHCPOOK_00065	Cas__DEDDh_I_II_III_IV_V_VI_1	solitary_genes		Station39_MES_COMBINED_FINAL_NODE_428_length_63498_cov_56.546065	FIAJPGFL_00073	Gabija__Gabija	solitary_genes		uvig_150948	OLJEOPBB_00049	Cas__RT_I_II_III_IV_V_VI_1	solitary_genes
											uvig_29593	DPHEJFBC_00190	NARP__narp1_adps	system5488				WUB_VD44_contig_14368	JCGCIAFO_00003	RM__RM_Type_II	solitary_genes		Station39_MES_COMBINED_FINAL_NODE_429_length_62898_cov_71.224894	MEAPNOJA_00029	DS_4__DS_4	solitary_genes		uvig_150964	BALHLAIB_00040	Lamassu_Fam__Lamassu_Sir2	solitary_genes
											uvig_296033	HALIHDHC_00021	SOS_response__AriS	system5489				WUB_VD44_contig_14368	JCGCIAFO_00018	Gabija__Gabija	solitary_genes		Station39_MES_COMBINED_FINAL_NODE_438_length_61169_cov_5.727182	ODDHEKPM_00081	All_UG__UG39	solitary_genes		uvig_150964	BALHLAIB_00070	All_UG__UG6	solitary_genes
											uvig_296082	LAIEDDLA_00027	Anti_CRISPR__vcrx091	system5490				WUB_VD44_contig_28375	EKCMPDLC_00011	Dodola__Dodola	solitary_genes		Station39_MES_COMBINED_FINAL_NODE_462_length_58999_cov_156.842087	KNOJOCDP_00002	DS_4__DS_4	solitary_genes		uvig_150964	BALHLAIB_00104	RM__RM_Type_II	solitary_genes
											uvig_296087	AJNNOOHN_00033	SOS_response__AriS	system5491				WUB_VD44_contig_28943	DJJBCFEA_00003	RM__RM_Type_II	solitary_genes		Station39_MES_COMBINED_FINAL_NODE_475_length_57372_cov_12.236998	CAKJFKLA_00041	Gabija__Gabija	solitary_genes		uvig_150971	LCKPFJPM_00012	SspBCDE__SspBCDE	solitary_genes
											uvig_296087	AJNNOOHN_00045	Anti_CRISPR__vcrx091	system5492				WUB_VD44_contig_29330	HFPCJLJB_00098	Cas__DEDDh_I_II_III_IV_V_VI_1	solitary_genes		Station39_MES_COMBINED_FINAL_NODE_475_length_57372_cov_12.236998	CAKJFKLA_00051	Cas__DEDDh_I_II_III_IV_V_VI_1	solitary_genes		uvig_150971	LCKPFJPM_00014	SspBCDE__SspBCDE	solitary_genes
											uvig_296099	EIMICDON_00002	SOS_response__AriS	system5493				WUB_VD44_contig_29792	DJEJCBLA_00113	All_UG__UG6	solitary_genes		Station39_MES_COMBINED_FINAL_NODE_479_length_57187_cov_18.866240	GNMEIHDP_00038	DS_4__DS_4	solitary_genes		uvig_151007	JJGLIICD_00018	RM__RM_Type_II	solitary_genes
											uvig_296099	EIMICDON_00034	SOS_response__AriS	system5494				WUB_VD44_contig_29792	DJEJCBLA_00144	MADS__MADS	solitary_genes		Station39_MES_COMBINED_FINAL_NODE_479_length_57187_cov_18.866240	GNMEIHDP_00041	All_UG__UG9_small	solitary_genes		uvig_151007	JJGLIICD_00052	Cas__RT_I_II_III_IV_V_VI_1	solitary_genes
											uvig_296138	OOOKJDKC_00009	Anti_CRISPR__vcrx091	system5495				WUB_VD44_contig_29792	DJEJCBLA_00181	Dpd__Dpd	solitary_genes		Station39_MES_COMBINED_FINAL_NODE_513_length_55508_cov_14.697474	MKGHGHMF_00041	All_UG__UG9_small	solitary_genes		uvig_151008	HCCCGLEE_00007	Cas__DEDDh_I_II_III_IV_V_VI_1	solitary_genes
											uvig_296147	BGEKJPJB_00067	Anti_CRISPR__vcrx093	solitary_genes				WUB_VD44_contig_30438	OLHDIGII_00119	All_UG__UG9_small	solitary_genes		Station39_MES_COMBINED_FINAL_NODE_531_length_54132_cov_19.395787	CLPLEHIN_00048	RM__RM_Type_II	solitary_genes		uvig_151008	HCCCGLEE_00010	RM__RM_Type_II	solitary_genes
											uvig_296212	GHEGIAHM_00069	Anti_CRISPR__vcrx091	system5496				WUB_VD44_contig_35855	PEEFPNAF_00068	Cas__DEDDh_I_II_III_IV_V_VI_1	solitary_genes		Station39_MES_COMBINED_FINAL_NODE_582_length_51428_cov_10.838767	OKLAIODE_00020	Cas__DEDDh_I_II_III_IV_V_VI_1	solitary_genes		uvig_151008	HCCCGLEE_00019	RM__RM_Type_II	solitary_genes
											uvig_296270	LIIFFJDD_00007	SOS_response__AriS	system5497				WUB_VD44_contig_38421	MABCBHAL_00152	RM__RM_Type_II	solitary_genes		Station39_MES_COMBINED_FINAL_NODE_582_length_51428_cov_10.838767	OKLAIODE_00030	RM__RM_Type_II	solitary_genes		uvig_151008	HCCCGLEE_00029	RM__RM_Type_II	solitary_genes
											uvig_296327	EHCEAOEJ_00007	Anti_CRISPR__vcrx093	solitary_genes				WUB_VD44_contig_38421	MABCBHAL_00163	Zorya__Zorya_TypeI	solitary_genes		Station39_MES_COMBINED_FINAL_NODE_582_length_51428_cov_10.838767	OKLAIODE_00031	RM__RM_Type_II	solitary_genes		uvig_151008	HCCCGLEE_00057	Cas__RT_I_II_III_IV_V_VI_1	solitary_genes
											uvig_296448	LKFGNLEC_00042	Anti_CRISPR__vcrx091	system5498				WUB_VD44_contig_38421	MABCBHAL_00169	All_UG__UG9_small	solitary_genes		Station39_MES_COMBINED_FINAL_NODE_594_length_50427_cov_9.638152	EGLDNLNE_00015	Cas__DEDDh_I_II_III_IV_V_VI_1	solitary_genes		uvig_151012	FKEIMDJB_00031	Cas__RT_I_II_III_IV_V_VI_1	solitary_genes
											uvig_296464	GNPEBCCJ_00020	Anti_CRISPR__vcrx091	system5499				WUB_VD44_contig_38421	MABCBHAL_00171	DS_4__DS_4	solitary_genes		Station39_MES_COMBINED_FINAL_NODE_594_length_50427_cov_9.638152	EGLDNLNE_00019	Retron__Retron_IX	solitary_genes		uvig_151012	FKEIMDJB_00073	Cas__RT_I_II_III_IV_V_VI_1	solitary_genes
											uvig_296466	JIBHGNFM_00054	Anti_CRISPR__acriia6	system5500				WUB_VD44_contig_41499	IDLFOFAP_00050	MADS__MADS	solitary_genes		Station39_MES_COMBINED_FINAL_NODE_594_length_50427_cov_9.638152	EGLDNLNE_00042	RM__RM_Type_II	solitary_genes		uvig_151029	FPNEJHCG_00037	RM__RM_Type_II	solitary_genes
											uvig_296494	DMDAJBBH_00048	Anti_RM__hin1523	system5501				WUB_VD44_contig_41499	IDLFOFAP_00066	MADS__MADS	solitary_genes		Station39_MES_COMBINED_FINAL_NODE_594_length_50427_cov_9.638152	EGLDNLNE_00046	Cas__RT_I_II_III_IV_V_VI_1	solitary_genes		uvig_151029	FPNEJHCG_00038	RM__RM_Type_II	solitary_genes
											uvig_296604	EDJIANPD_00048	Anti_CRISPR__acriia9	system5502				WUB_VD44_contig_42767	DFCHGDMJ_00020	Cas__recD_IV_D_1	solitary_genes		Station39_MES_COMBINED_FINAL_NODE_629_length_47726_cov_33.635774	GMGMMALF_00007	RM__RM_Type_II	solitary_genes		uvig_151085	APICNBOG_00066	Dpd__Dpd	solitary_genes
											uvig_296604	EDJIANPD_00062	Anti_TA__mga47	system5503				WUB_VD44_contig_42767	DFCHGDMJ_00064	Pycsar__Pycsar	solitary_genes		Station39_MES_COMBINED_FINAL_NODE_629_length_47726_cov_33.635774	GMGMMALF_00013	RM__RM_Type_II	solitary_genes		uvig_151085	APICNBOG_00067	Dpd__Dpd	solitary_genes
											uvig_296638	JGIOEBKM_00038	Anti_CRISPR__vcrx091	system5504				WUB_VD44_contig_46492	ADHAPOCM_00027	RM__RM_Type_II	solitary_genes		Station39_MES_COMBINED_FINAL_NODE_640_length_47246_cov_4.670022	IMAOGOLJ_00060	RM__RM_Type_II	solitary_genes		uvig_151085	APICNBOG_00068	Dpd__Dpd	solitary_genes
											uvig_296695	NHBEJNPG_00003	SOS_response__MpaR	system5505				WUB_VD44_contig_46492	ADHAPOCM_00039	RM__RM_Type_II	solitary_genes		Station39_MES_COMBINED_FINAL_NODE_647_length_46959_cov_12.219875	HMMLEHKF_00023	All_UG__UG6	solitary_genes		uvig_151085	APICNBOG_00072	Cas__DEDDh_I_II_III_IV_V_VI_1	solitary_genes
											uvig_296695	NHBEJNPG_00006	SOS_response__AriS	system5506				WUB_VD44_contig_54985	BLHAEHPI_00021	RM__RM_Type_II	solitary_genes		Station39_MES_COMBINED_FINAL_NODE_653_length_46539_cov_7.604595	LIKINKOP_00060	Cas__recD_IV_D_1	solitary_genes		uvig_151091	HLAJDIAI_00040	RM__RM_Type_II	solitary_genes
											uvig_296777	IJCIMILJ_00042	Anti_TA__mga47	system5507				WUB_VD44_contig_54985	BLHAEHPI_00042	All_UG__UG9_small	solitary_genes		Station39_MES_COMBINED_FINAL_NODE_684_length_45595_cov_6.791700	FIFOMNPH_00012	RM__RM_Type_II	solitary_genes		uvig_151091	HLAJDIAI_00055	AbiD__AbiD	system570
											uvig_296801	NGJBNJGP_00043	Anti_RM__lar	system5508				WUB_VD44_contig_54985	BLHAEHPI_00105	Dpd__Dpd	solitary_genes		Station39_MES_COMBINED_FINAL_NODE_684_length_45595_cov_6.791700	FIFOMNPH_00036	MADS__MADS	solitary_genes		uvig_151091	HLAJDIAI_00060	AbiD__AbiD	system571
											uvig_296802	JPGCFMIK_00020	Anti_CRISPR__vcrx091	system5509				WUB_VD44_contig_54985	BLHAEHPI_00106	Dpd__Dpd	solitary_genes		Station39_MES_COMBINED_FINAL_NODE_698_length_45196_cov_19.775814	OJCGNHGK_00018	RM__RM_Type_II	solitary_genes		uvig_151094	BDHFDPMN_00013	All_UG__UG6	solitary_genes
											uvig_296803	BBLFABOA_00084	SOS_response__AriS	system5510				WUB_VD44_contig_54985	BLHAEHPI_00107	Dpd__Dpd	solitary_genes		Station39_MES_COMBINED_FINAL_NODE_698_length_45196_cov_19.775814	OJCGNHGK_00021	RM__RM_Type_II	solitary_genes		uvig_151094	BDHFDPMN_00027	MazEF__MazEF	solitary_genes
											uvig_296804	CNCGEKDF_00023	Anti_CRISPR__vcrx091	system5511				WUB_VD44_contig_55208	KELOLPKB_00017	RM__RM_Type_II	solitary_genes		Station39_MES_COMBINED_FINAL_NODE_706_length_44789_cov_5.882282	BJFALPHG_00001	RM__RM_Type_II	solitary_genes		uvig_151094	BDHFDPMN_00029	MADS__MADS	solitary_genes
											uvig_296849	EGKAKKKM_00017	Anti_CRISPR__vcrx091	system5512				WUB_VD44_contig_7027	MCPDNNCH_00076	Cas__DEDDh_I_II_III_IV_V_VI_1	solitary_genes		Station39_MES_COMBINED_FINAL_NODE_706_length_44789_cov_5.882282	BJFALPHG_00002	RM__RM_Type_II	solitary_genes		uvig_151166	GKGMIPBF_00047	RM__RM_Type_II	solitary_genes
											uvig_296908	FKLMAAMM_00026	Anti_Thoeris__acriia7	system5513				WUB_VD44_contig_70361	EFEINGBN_00032	Dpd__Dpd	solitary_genes		Station39_MES_COMBINED_FINAL_NODE_706_length_44789_cov_5.882282	BJFALPHG_00010	RM__RM_Type_II	solitary_genes		uvig_15119	NBMHFAGE_00003	Cas__DEDDh_I_II_III_IV_V_VI_1	solitary_genes
											uvig_296908	FKLMAAMM_00038	SOS_response__AriS	system5514				WUB_VD44_contig_70361	EFEINGBN_00033	Dpd__Dpd	solitary_genes		Station39_MES_COMBINED_FINAL_NODE_706_length_44789_cov_5.882282	BJFALPHG_00011	RM__RM_Type_II	solitary_genes		uvig_15119	NBMHFAGE_00009	AbiAlpha__AbiAlpha	system572
											uvig_296908	FKLMAAMM_00047	Anti_CRISPR__vcrx093	solitary_genes				WUB_VD44_contig_70361	EFEINGBN_00034	Dpd__Dpd	solitary_genes		Station39_MES_COMBINED_FINAL_NODE_706_length_44789_cov_5.882282	BJFALPHG_00056	RM__RM_Type_II	solitary_genes		uvig_151194	PNBNAKJK_00006	RM__RM_Type_II	solitary_genes
											uvig_296909	EEDKBNAF_00008	Anti_CRISPR__vcrx091	system5515				WUB_VD44_contig_70361	EFEINGBN_00035	Dpd__Dpd	solitary_genes		Station39_MES_COMBINED_FINAL_NODE_734_length_43657_cov_4.943053	ILIHBCAI_00050	Cas__DEDDh_I_II_III_IV_V_VI_1	solitary_genes		uvig_151194	PNBNAKJK_00015	RM__RM_Type_II	solitary_genes
											uvig_297044	PGJILLNJ_00072	Anti_TA__mga47	system5516				WUB_VD44_contig_85318	OEFDJFOH_00057	RM__RM_Type_II	solitary_genes		Station39_MES_COMBINED_FINAL_NODE_744_length_43320_cov_9.251543	KPBCEMGN_00014	All_UG__UG9_small	solitary_genes		uvig_151199	JDJHKNMP_00001	RM__RM_Type_I	solitary_genes
											uvig_297080	NKAECCJP_00056	Anti_CRISPR__vcrx093	solitary_genes				WUB_VD44_contig_86174	CFIBBLPD_00033	RM__RM_Type_II	solitary_genes		Station39_MES_COMBINED_FINAL_NODE_744_length_43320_cov_9.251543	KPBCEMGN_00026	Dodola__Dodola	solitary_genes		uvig_151199	JDJHKNMP_00009	Cas__DEDDh_I_II_III_IV_V_VI_1	solitary_genes
											uvig_297090	KGAAMCJG_00011	Anti_CRISPR__vcrx093	solitary_genes				WUB_VD44_contig_91405	BIAGBEJC_00053	RM__RM_Type_II	solitary_genes		Station39_MES_COMBINED_FINAL_NODE_750_length_43070_cov_6.054190	DLKHBOAA_00036	All_UG__UG9_small	solitary_genes		uvig_151199	JDJHKNMP_00080	FS_HP_SDH_sah__FS_HP_SDH_sah	solitary_genes
											uvig_297092	GLMJFKKJ_00030	Anti_RM__lar	system5517				WUB_VD44_contig_91405	BIAGBEJC_00056	RM__RM_Type_II	solitary_genes		Station39_MES_COMBINED_FINAL_NODE_776_length_42236_cov_5.807710	LFKANKOE_00009	RM__RM_Type_II	solitary_genes		uvig_151201	FIKLGICC_00024	Cas__RT_I_II_III_IV_V_VI_1	solitary_genes
											uvig_297119	FHDKOCFP_00007	Anti_CRISPR__vcrx091	system5518				WUB_VD44_contig_91757	ADAFKPBB_00021	All_UG__UG9_small	solitary_genes		Station39_MES_COMBINED_FINAL_NODE_844_length_40181_cov_4.638090	GPJPDDIG_00016	RM__RM_Type_II	solitary_genes		uvig_151201	FIKLGICC_00034	Lamassu_Fam__Lamassu_Sir2	solitary_genes
											uvig_297119	FHDKOCFP_00097	SOS_response__AriS	system5519				WUB_VD45_contig_11289	MOJCIIHB_00009	RM__RM_Type_II	solitary_genes		Station39_MES_COMBINED_FINAL_NODE_844_length_40181_cov_4.638090	GPJPDDIG_00042	Dpd__Dpd	solitary_genes		uvig_151201	FIKLGICC_00108	Cas__RT_I_II_III_IV_V_VI_1	solitary_genes
											uvig_297237	NCLHJHGL_00040	Anti_TA__mga47	system5520				WUB_VD45_contig_11289	MOJCIIHB_00019	MADS__MADS	solitary_genes		Station39_MES_COMBINED_FINAL_NODE_858_length_39756_cov_11.369814	EKMAMEIA_00010	RM__RM_Type_II	solitary_genes		uvig_151205	FKFKAOJE_00008	MazEF__MazEF	solitary_genes
											uvig_297265	GFPMDAAJ_00048	NARP__narp1_namat	system5521				WUB_VD45_contig_120160	DGDJABOK_00059	All_UG__UG9_small	solitary_genes		Station39_MES_COMBINED_FINAL_NODE_879_length_39212_cov_12.324438	HGBNNLBF_00037	All_UG__UG6	solitary_genes		uvig_151213	NKFMAIGN_00018	RM__RM_Type_II	solitary_genes
											uvig_297265	GFPMDAAJ_00049	NARP__narp1_adps	system5521				WUB_VD45_contig_120986	CKJBLCKD_00041	RosmerTA__RosmerTA	solitary_genes		Station39_MES_COMBINED_FINAL_NODE_879_length_39212_cov_12.324438	HGBNNLBF_00047	RM__RM_Type_II	solitary_genes		uvig_151213	NKFMAIGN_00020	RM__RM_Type_II	solitary_genes
											uvig_297265	GFPMDAAJ_00201	Anti_Thoeris__atd1	system5522				WUB_VD45_contig_120986	CKJBLCKD_00053	RM__RM_Type_II	solitary_genes		Station39_MES_COMBINED_FINAL_NODE_880_length_39209_cov_37.457833	KHAPJIFI_00038	Cas__DEDDh_I_II_III_IV_V_VI_1	solitary_genes		uvig_151217	NBIDGMDO_00028	Cas__DEDDh_I_II_III_IV_V_VI_1	solitary_genes
											uvig_297309	MDKHLEPE_00017	SOS_response__AriS	system5523				WUB_VD45_contig_122248	PKOEIANO_00027	All_UG__UG9_small	solitary_genes		Station39_MES_COMBINED_FINAL_NODE_880_length_39209_cov_37.457833	KHAPJIFI_00040	RM__RM_Type_II	solitary_genes		uvig_151320	LCOAKALJ_00017	RM__RM_Type_II	solitary_genes
											uvig_297328	CDIJMNFJ_00007	SOS_response__AriS	system5524				WUB_VD45_contig_122625	CFMGOJKK_00167	RM__RM_Type_II	solitary_genes		Station39_MES_COMBINED_FINAL_NODE_904_length_38549_cov_9.653556	FEFDHCOK_00006	RM__RM_Type_I	solitary_genes		uvig_151320	LCOAKALJ_00021	RM__RM_Type_II	solitary_genes
											uvig_297328	CDIJMNFJ_00014	Anti_CRISPR__vcrx093	solitary_genes				WUB_VD45_contig_122625	CFMGOJKK_00183	Zorya__Zorya_TypeI	solitary_genes		Station39_MES_COMBINED_FINAL_NODE_904_length_38549_cov_9.653556	FEFDHCOK_00040	RM__RM_Type_II	solitary_genes		uvig_151320	LCOAKALJ_00075	DarTG__DarTG	solitary_genes
											uvig_297328	CDIJMNFJ_00051	Anti_Thoeris__acriia7	system5525				WUB_VD45_contig_122625	CFMGOJKK_00227	All_UG__UG9_small	solitary_genes		Station39_MES_COMBINED_FINAL_NODE_929_length_37930_cov_17.262601	BCNPFIFP_00050	RM__RM_Type_II	solitary_genes		uvig_151323	NEHBCFNP_00079	Cas__RT_I_II_III_IV_V_VI_1	solitary_genes
											uvig_297333	BDALDEKC_00014	Anti_TA__gp4.5	system5526				WUB_VD45_contig_122625	CFMGOJKK_00229	DS_4__DS_4	solitary_genes		Station39_MES_COMBINED_FINAL_NODE_932_length_37817_cov_11.840580	LBDNOACG_00010	RM__RM_Type_II	solitary_genes		uvig_151336	MFHOFHGL_00011	RM__RM_Type_II	solitary_genes
											uvig_297333	BDALDEKC_00042	Anti_RM__ocr	system5527				WUB_VD45_contig_123439	LFAGOMIP_00009	RM__RM_Type_II	solitary_genes		Station39_MES_COMBINED_FINAL_NODE_932_length_37817_cov_11.840580	LBDNOACG_00035	RM__RM_Type_II	solitary_genes		uvig_151336	MFHOFHGL_00065	GAPS6__GAPS6	solitary_genes
											uvig_297384	ONHAPJHI_00049	Anti_CRISPR__vcrx093	solitary_genes				WUB_VD45_contig_123439	LFAGOMIP_00097	Lamassu_Fam__Lamassu_Sir2	solitary_genes		Station39_MES_COMBINED_FINAL_NODE_964_length_36990_cov_22.604494	LIPJHLGO_00003	DS_4__DS_4	solitary_genes		uvig_151336	MFHOFHGL_00073	PD_T4_9__PD_T4_9	solitary_genes
											uvig_297468	OAGOJJAO_00010	SOS_response__AriS	system5528				WUB_VD45_contig_123439	LFAGOMIP_00102	Cas__DEDDh_I_II_III_IV_V_VI_1	solitary_genes		Station39_MES_COMBINED_FINAL_NODE_981_length_36444_cov_9.851136	LJDICDNE_00013	RM__RM_Type_II	solitary_genes		uvig_151337	DICKFBJI_00022	Lamassu_Fam__Lamassu_Sir2	solitary_genes
											uvig_297468	OAGOJJAO_00017	Anti_TA__mga47	system5529				WUB_VD45_contig_123439	LFAGOMIP_00110	RM__RM_Type_II	solitary_genes		Station39_SUR_ALL_assembly_NODE_104_length_35596_cov_9.050927	IEIDIJIK_00007	All_UG__UG6	solitary_genes		uvig_151348	LJEMLDCB_00113	Dodola__Dodola	solitary_genes
											uvig_297543	CILBJGGK_00041	Anti_Thoeris__acriia7	system5530				WUB_VD45_contig_124857	ECOLOICH_00106	Cas__DEDDh_I_II_III_IV_V_VI_1	solitary_genes		Station39_SUR_ALL_assembly_NODE_110_length_34997_cov_11.495049	EPAHHEND_00026	RM__RM_Type_II	solitary_genes		uvig_151379	NLHHJIKA_00020	PD_T4_9__PD_T4_9	solitary_genes
											uvig_297543	CILBJGGK_00058	Anti_CRISPR__vcrx091	system5531				WUB_VD45_contig_124956	OJPOEDIO_00024	Cas__csf4_IV_A1_1	solitary_genes		Station39_SUR_ALL_assembly_NODE_129_length_33830_cov_5.846869	JKOAPIHA_00004	RM__RM_Type_II	solitary_genes		uvig_151395	NOBOBIDE_00012	Lamassu_Fam__Lamassu_Sir2	solitary_genes
											uvig_297574	DEAOHHNP_00017	Anti_TA__mga47	system5532				WUB_VD45_contig_124956	OJPOEDIO_00036	SspBCDE__SspBCDE	solitary_genes		Station39_SUR_ALL_assembly_NODE_132_length_33668_cov_3.339065	CDEPOANF_00028	RM__RM_Type_II	solitary_genes		uvig_151395	NOBOBIDE_00074	Cas__RT_I_II_III_IV_V_VI_1	solitary_genes
											uvig_297593	EOMODJEJ_00014	Anti_CRISPR__vcrx093	solitary_genes				WUB_VD45_contig_124956	OJPOEDIO_00040	RM__RM_Type_II	solitary_genes		Station39_SUR_ALL_assembly_NODE_13_length_71174_cov_20.018518	GOGKPCEA_00061	All_UG__UG39	solitary_genes		uvig_151402	GMBHNMOF_00016	SspBCDE__SspBCDE	solitary_genes
											uvig_297593	EOMODJEJ_00022	SOS_response__AriS	system5533				WUB_VD45_contig_125295	GCEAFPLE_00027	Cas__recD_IV_D_1	solitary_genes		Station39_SUR_ALL_assembly_NODE_142_length_32982_cov_5.474383	MCMPEKLG_00040	RM__RM_Type_II	solitary_genes		uvig_151402	GMBHNMOF_00046	Cas__RT_I_II_III_IV_V_VI_1	solitary_genes
											uvig_297593	EOMODJEJ_00034	Anti_Thoeris__acriia7	system5534				WUB_VD45_contig_125547	HHDLCAPH_00104	Cas__DEDDh_I_II_III_IV_V_VI_1	solitary_genes		Station39_SUR_ALL_assembly_NODE_17_length_62495_cov_3.509049	NOHPDAJP_00016	All_UG__UG6	solitary_genes		uvig_151404	FLIDEAGK_00001	Cas__RT_I_II_III_IV_V_VI_1	solitary_genes
											uvig_297633	FHJOHBPO_00031	Anti_CRISPR__vcrx091	system5535				WUB_VD45_contig_125903	IMIOBMGO_00047	RM__RM_Type_II	solitary_genes		Station39_SUR_ALL_assembly_NODE_189_length_29360_cov_7.439311	FADFBGAE_00008	RM__RM_Type_II	solitary_genes		uvig_151404	FLIDEAGK_00023	Cas__DEDDh_I_II_III_IV_V_VI_1	solitary_genes
											uvig_297687	HJLLDBMB_00014	Anti_CRISPR__vcrx091	system5536				WUB_VD45_contig_18818	ODDEGGHJ_00044	RM__RM_Type_II	solitary_genes		Station39_SUR_ALL_assembly_NODE_18_length_62244_cov_5.768560	GOIEOOED_00025	All_UG__UG39	solitary_genes		uvig_151408	DJABMPDG_00027	RM__RM_Type_II	solitary_genes
											uvig_297709	AOAFGIBD_00154	NARP__narp1_adps	system5537				WUB_VD45_contig_2083	DBNGPJKP_00067	All_UG__UG9_small	solitary_genes		Station39_SUR_ALL_assembly_NODE_210_length_27734_cov_4.185773	OLFOOGDL_00030	RM__RM_Type_II	solitary_genes		uvig_151481	NMBDOPDL_00064	Eleos__Eleos	solitary_genes
											uvig_297709	AOAFGIBD_00156	NARP__narp1_namat	system5537				WUB_VD45_contig_30138	PIGNMCBM_00011	RM__RM_Type_II	solitary_genes		Station39_SUR_ALL_assembly_NODE_21_length_59398_cov_18.446540	JPCHEJLC_00059	RM__RM_Type_II	solitary_genes		uvig_151485	FDEPEGFG_00016	MazEF__MazEF	solitary_genes
											uvig_297709	AOAFGIBD_00172	Anti_TA__U56	system5538				WUB_VD45_contig_30633	DFIMNKFB_00045	MADS__MADS	solitary_genes		Station39_SUR_ALL_assembly_NODE_21_length_59398_cov_18.446540	JPCHEJLC_00067	All_UG__UG39	solitary_genes		uvig_151485	FDEPEGFG_00039	Cas__RT_I_II_III_IV_V_VI_1	solitary_genes
											uvig_297764	MOKLFEPC_00101	Anti_Thoeris__acriia7	system5539				WUB_VD45_contig_33798	OODAIHEL_00036	Cas__DEDDh_I_II_III_IV_V_VI_1	solitary_genes		Station39_SUR_ALL_assembly_NODE_23_length_59111_cov_30.216625	BGADGOHL_00051	All_UG__UG39	solitary_genes		uvig_151492	EJPJNPIM_00039	DISARM__DISARM_2	solitary_genes
											uvig_297772	BEHEJLFM_00019	Anti_TA__mga47	system5540				WUB_VD45_contig_43080	DNPNNNKG_00036	BREX__BREX_VI	solitary_genes		Station39_SUR_ALL_assembly_NODE_24_length_58347_cov_6.755661	JMLDFJBM_00049	All_UG__UG39	solitary_genes		uvig_151510	BOAKFKHJ_00037	Pycsar__Pycsar	solitary_genes
											uvig_297821	FPHNHBHO_00048	NARP__narp1_adps	system5541				WUB_VD45_contig_44436	BMJHJJEA_00006	RM__RM_Type_II	solitary_genes		Station39_SUR_ALL_assembly_NODE_25_length_57864_cov_4.871006	EJIKMDFP_00052	All_UG__UG9_small	solitary_genes		uvig_151510	BOAKFKHJ_00093	Cas__RT_I_II_III_IV_V_VI_1	solitary_genes
											uvig_297821	FPHNHBHO_00050	NARP__narp1_namat	system5541				WUB_VD45_contig_46636	MHKMGGCB_00004	Pycsar__Pycsar	solitary_genes		Station39_SUR_ALL_assembly_NODE_25_length_57864_cov_4.871006	EJIKMDFP_00054	Gabija__Gabija	solitary_genes		uvig_151513	IIHPGNDK_00021	MazEF__MazEF	solitary_genes
											uvig_297825	NHPCLCKL_00025	SOS_response__AriS	system5542				WUB_VD45_contig_46636	MHKMGGCB_00125	RM__RM_Type_II	solitary_genes		Station39_SUR_ALL_assembly_NODE_25_length_57864_cov_4.871006	EJIKMDFP_00058	Zorya__Zorya_TypeI	solitary_genes		uvig_151513	IIHPGNDK_00062	Cas__RT_I_II_III_IV_V_VI_1	solitary_genes
											uvig_297825	NHPCLCKL_00030	Anti_CRISPR__vcrx091	system5543				WUB_VD45_contig_46636	MHKMGGCB_00126	RM__RM_Type_II	solitary_genes		Station39_SUR_ALL_assembly_NODE_26_length_54873_cov_21.213123	MALJGOKG_00056	All_UG__UG9_small	solitary_genes		uvig_151580	HLCLLDCE_00061	RM__RM_Type_II	solitary_genes
											uvig_297825	NHPCLCKL_00043	SOS_response__AriS	system5544				WUB_VD45_contig_53070	NGMGOKCJ_00070	RM__RM_Type_II	solitary_genes		Station39_SUR_ALL_assembly_NODE_26_length_54873_cov_21.213123	MALJGOKG_00058	DS_4__DS_4	solitary_genes		uvig_151582	JDOFODNC_00066	RM__RM_Type_II	solitary_genes
											uvig_297883	GFPEKGCM_00060	Anti_CRISPR__vcrx091	system5545				WUB_VD45_contig_53070	NGMGOKCJ_00094	SspBCDE__SspBCDE	solitary_genes		Station39_SUR_ALL_assembly_NODE_26_length_54873_cov_21.213123	MALJGOKG_00066	Gabija__Gabija	solitary_genes		uvig_151588	FGKONDKG_00019	RM__RM_Type_II	solitary_genes
											uvig_297896	KDGOACPD_00025	Anti_Thoeris__tad2	system5546				WUB_VD45_contig_64440	JLJKLMCE_00058	Gabija__Gabija	solitary_genes		Station39_SUR_ALL_assembly_NODE_27_length_54763_cov_9.588049	HHBFCOMC_00026	All_UG__UG39	solitary_genes		uvig_151588	FGKONDKG_00027	SspBCDE__SspBCDE	solitary_genes
											uvig_297973	MLPJJHHJ_00029	SOS_response__MpaR	system5547				WUB_VD45_contig_64440	JLJKLMCE_00062	RM__RM_Type_II	solitary_genes		Station39_SUR_ALL_assembly_NODE_302_length_22193_cov_16.647439	APNJMKPB_00003	RM__RM_Type_II	solitary_genes		uvig_151594	JJBIEGCM_00011	Cas__RT_I_II_III_IV_V_VI_1	solitary_genes
											uvig_298005	NHOLDOHF_00004	Anti_RM__lar	system5548				WUB_VD45_contig_7098	JCPMNGID_00007	Eleos__Eleos	solitary_genes		Station39_SUR_ALL_assembly_NODE_44_length_48486_cov_4.434536	FEOHIHKC_00037	All_UG__UG9_small	solitary_genes		uvig_151594	JJBIEGCM_00044	RM__RM_Type_II	solitary_genes
											uvig_298015	FEIOJHFM_00016	Anti_CRISPR__vcrx091	system5549				WUB_VD45_contig_7098	JCPMNGID_00026	Cas__DEDDh_I_II_III_IV_V_VI_1	solitary_genes		Station39_SUR_ALL_assembly_NODE_52_length_44850_cov_4.743052	GADGEINN_00027	RM__RM_Type_II	solitary_genes		uvig_151594	JJBIEGCM_00056	RM__RM_Type_II	solitary_genes
											uvig_298042	MDLEAOPJ_00094	SOS_response__AriS	system5550				WUB_VD45_contig_91136	AEKPHCMG_00032	Gabija__Gabija	solitary_genes		Station39_SUR_ALL_assembly_NODE_63_length_42592_cov_25.458448	GOAOPNKC_00041	All_UG__UG9_small	solitary_genes		uvig_151598	NKADOOGA_00048	RM__RM_Type_II	solitary_genes
											uvig_298044	ICMDMPLD_00145	Anti_TA__U56	system5551				WUB_VD45_contig_91136	AEKPHCMG_00047	All_UG__UG9_small	solitary_genes		Station39_SUR_ALL_assembly_NODE_64_length_42424_cov_90.471666	AOCDAICN_00027	All_UG__UG9_small	solitary_genes		uvig_151600	PGLHNGGJ_00040	RM__RM_Type_II	solitary_genes
											uvig_298058	HCCPNOII_00003	SOS_response__MpaR	system5552				WUB_VD46_contig_14294	IHEOIJDA_00041	RM__RM_Type_II	solitary_genes		Station39_SUR_ALL_assembly_NODE_73_length_39795_cov_10.348968	EHACIPHE_00024	All_UG__UG9_small	solitary_genes		uvig_151600	PGLHNGGJ_00047	RM__RM_Type_II	solitary_genes
											uvig_298125	LKANAPJG_00032	Anti_Thoeris__tad2	system5553				WUB_VD46_contig_1709	NBKDFJPD_00057	Cas__DEDDh_I_II_III_IV_V_VI_1	solitary_genes		Station39_SUR_ALL_assembly_NODE_73_length_39795_cov_10.348968	EHACIPHE_00034	RM__RM_Type_II	solitary_genes		uvig_151600	PGLHNGGJ_00048	RM__RM_Type_II	solitary_genes
											uvig_298125	LKANAPJG_00075	Anti_CRISPR__acriia11	system5554				WUB_VD46_contig_21562	ANDCNNPN_00015	RM__RM_Type_II	solitary_genes		Station39_SUR_ALL_assembly_NODE_97_length_36315_cov_5.405074	LMJMOMMO_00025	RM__RM_Type_II	solitary_genes		uvig_151600	PGLHNGGJ_00052	SspBCDE__SspBCDE	solitary_genes
											uvig_298127	KADLEGBC_00053	Anti_CRISPR__vcrx093	solitary_genes				WUB_VD46_contig_5012	GPLBLOGA_00004	RM__RM_Type_II	solitary_genes		Station41_DCM_ALL_assembly_NODE_101_length_47353_cov_52.917354	JIGOHCCK_00034	MADS__MADS	solitary_genes		uvig_151615	DFEDLMGB_00026	Druantia__Druantia_II	solitary_genes
											uvig_298135	FBGHDBFL_00008	SOS_response__AriS	system5555				WUB_VD46_contig_5012	GPLBLOGA_00006	PD_Lambda_5__PD_Lambda_5	solitary_genes		Station41_DCM_ALL_assembly_NODE_121_length_43091_cov_7.575704	GHEPICFM_00018	Dpd__Dpd	solitary_genes		uvig_151694	PCJPLCKF_00009	Cas__RT_I_II_III_IV_V_VI_1	solitary_genes
											uvig_298135	FBGHDBFL_00014	Anti_CRISPR__vcrx093	solitary_genes				WUB_VD46_contig_5012	GPLBLOGA_00080	RM__RM_Type_II	solitary_genes		Station41_DCM_ALL_assembly_NODE_121_length_43091_cov_7.575704	GHEPICFM_00019	Dpd__Dpd	solitary_genes		uvig_151709	GKKJHJAN_00052	PD_Lambda_5__PD_Lambda_5	solitary_genes
											uvig_298135	FBGHDBFL_00022	Anti_CRISPR__vcrx091	system5556				WUB_VD47_contig_10380	CKPFNIGC_00084	Cas__DEDDh_I_II_III_IV_V_VI_1	solitary_genes		Station41_DCM_ALL_assembly_NODE_126_length_42621_cov_18.746911	IIJFKBMB_00026	RM__RM_Type_I	solitary_genes		uvig_15171	LHHNDDLH_00027	Lamassu_Fam__Lamassu_Sir2	solitary_genes
											uvig_298144	DECOILNN_00025	Anti_TA__mga47	system5557				WUB_VD47_contig_10694	PICLJMEG_00030	MADS__MADS	solitary_genes		Station41_DCM_ALL_assembly_NODE_136_length_41081_cov_10.948228	OBMHHPGK_00029	Cas__PrimPol_I_II_III_IV_V_VI_1	solitary_genes		uvig_15171	LHHNDDLH_00084	RM__RM_Type_II	solitary_genes
											uvig_298146	PKAFJBDG_00004	SOS_response__MpaR	system5558				WUB_VD47_contig_10694	PICLJMEG_00054	Dnd__Dnd_ABCDEFGH	solitary_genes		Station41_DCM_ALL_assembly_NODE_136_length_41081_cov_10.948228	OBMHHPGK_00037	AbiR__AbiR	solitary_genes		uvig_151734	GDCKELFO_00097	Cas__DEDDh_I_II_III_IV_V_VI_1	solitary_genes
											uvig_298146	PKAFJBDG_00016	Anti_CRISPR__vcrx093	solitary_genes				WUB_VD47_contig_28877	OANMKKDA_00064	RM__RM_Type_II	solitary_genes		Station41_DCM_ALL_assembly_NODE_155_length_38595_cov_46.816814	HMMMDMNN_00003	RM__RM_Type_II	solitary_genes		uvig_151734	GDCKELFO_00099	RM__RM_Type_II	solitary_genes
											uvig_298146	PKAFJBDG_00019	Anti_CRISPR__vcrx091	system5559				WUB_VD47_contig_35272	KIMACCLK_00002	RM__RM_Type_II	solitary_genes		Station41_DCM_ALL_assembly_NODE_159_length_38053_cov_26.259540	ONOFMOCM_00022	RM__RM_Type_II	solitary_genes		uvig_151734	GDCKELFO_00100	RM__RM_Type_II	solitary_genes
											uvig_298146	PKAFJBDG_00027	Anti_RM__lar	system5560				WUB_VD47_contig_35272	KIMACCLK_00046	RM__RM_Type_II	solitary_genes		Station41_DCM_ALL_assembly_NODE_169_length_37491_cov_12.886980	LKOGNBKH_00034	Dpd__Dpd	solitary_genes		uvig_151734	GDCKELFO_00115	Lamassu_Fam__Lamassu_Sir2	solitary_genes
											uvig_298192	PGOCHPGL_00009	SOS_response__AriS	system5561				WUB_VD47_contig_35272	KIMACCLK_00059	DarTG__DarTG	solitary_genes		Station41_DCM_ALL_assembly_NODE_169_length_37491_cov_12.886980	LKOGNBKH_00044	SspBCDE__SspBCDE	solitary_genes		uvig_15174	OHGEBEHF_00013	RM__RM_Type_II	solitary_genes
											uvig_298197	HEMNGDHO_00043	Anti_CRISPR__vcrx093	solitary_genes				WUB_VD47_contig_56064	OLFAJJKA_00082	Cas__DEDDh_I_II_III_IV_V_VI_1	solitary_genes		Station41_DCM_ALL_assembly_NODE_196_length_35490_cov_8.755948	PAIMLGKA_00009	RM__RM_Type_II	solitary_genes		uvig_15174	OHGEBEHF_00040	Lamassu_Fam__Lamassu_Sir2	solitary_genes
											uvig_298208	FEHCLBMI_00044	Anti_CRISPR__vcrx091	system5562				WUB_VD47_contig_56064	OLFAJJKA_00119	DarTG__DarTG	solitary_genes		Station41_DCM_ALL_assembly_NODE_201_length_35294_cov_26.858509	DHOCOIHO_00010	RM__RM_Type_II	solitary_genes		uvig_151741	LMENJNFO_00049	RM__RM_Type_II	solitary_genes
											uvig_298208	FEHCLBMI_00061	SOS_response__MpaR	system5563				WUB_VD47_contig_60244	GJKJJKFN_00009	Cas__DEDDh_I_II_III_IV_V_VI_1	solitary_genes		Station41_DCM_ALL_assembly_NODE_205_length_35043_cov_20.641591	MGEFCMCM_00017	RM__RM_Type_II	solitary_genes		uvig_151741	LMENJNFO_00096	Lamassu_Fam__Lamassu_Sir2	solitary_genes
											uvig_298209	GAALHOKA_00038	Anti_CRISPR__vcrx091	system5564				WUB_VD47_contig_8334	MDNCFBGN_00060	Dpd__Dpd	solitary_genes		Station41_DCM_ALL_assembly_NODE_209_length_34606_cov_9.420364	MNLCPFBP_00027	All_UG__UG6	solitary_genes		uvig_151741	LMENJNFO_00107	All_UG__UG9_small	solitary_genes
											uvig_298228	NOPHKBCG_00025	Anti_CRISPR__vcrx091	system5565				WUB_VD47_contig_8334	MDNCFBGN_00063	Dpd__Dpd	solitary_genes		Station41_DCM_ALL_assembly_NODE_255_length_31767_cov_35.649628	LBDOMGFM_00039	Dpd__Dpd	solitary_genes		uvig_151743	OFCPGKKC_00004	VP1853__VP1853	system573
											uvig_298231	FOBCMEGL_00055	Anti_CRISPR__vcrx091	system5566				WUB_VD47_contig_8334	MDNCFBGN_00065	Dpd__Dpd	solitary_genes		Station41_DCM_ALL_assembly_NODE_255_length_31767_cov_35.649628	LBDOMGFM_00040	Dpd__Dpd	solitary_genes		uvig_151743	OFCPGKKC_00005	Cas__PD_DExK_I_II_III_IV_V_VI_1	solitary_genes
											uvig_298283	MEOBBOGM_00009	SOS_response__AriS	system5567				WUB_VD47_contig_8334	MDNCFBGN_00066	Dpd__Dpd	solitary_genes		Station41_DCM_ALL_assembly_NODE_257_length_31726_cov_8.964163	FBJBONJP_00001	Dpd__Dpd	solitary_genes		uvig_151743	OFCPGKKC_00008	Cas__csf4_IV_A_1	solitary_genes
											uvig_298283	MEOBBOGM_00024	Anti_CRISPR__vcrx091	system5568				WUB_VD47_contig_8334	MDNCFBGN_00071	All_UG__UG9_small	solitary_genes		Station41_DCM_ALL_assembly_NODE_257_length_31726_cov_8.964163	FBJBONJP_00002	Dpd__Dpd	solitary_genes		uvig_151743	OFCPGKKC_00051	RM__RM_Type_II	solitary_genes
											uvig_2983	HBPKBJGE_00040	Anti_TA__mga47	system5569				WUB_VD48_contig_12083	KFLAHFJE_00062	Dpd__Dpd	solitary_genes		Station41_DCM_ALL_assembly_NODE_257_length_31726_cov_8.964163	FBJBONJP_00035	Eleos__Eleos	solitary_genes		uvig_151743	OFCPGKKC_00056	AbiN__AbiN	system574
											uvig_298311	HHDEPOND_00020	Anti_Thoeris__acriia7	system5570				WUB_VD48_contig_12083	KFLAHFJE_00063	Dpd__Dpd	solitary_genes		Station41_DCM_ALL_assembly_NODE_257_length_31726_cov_8.964163	FBJBONJP_00047	Dpd__Dpd	solitary_genes		uvig_151746	FCNMFAOJ_00033	Septu__Septu	solitary_genes
											uvig_298343	EOLKGMON_00010	SOS_response__AriS	system5571				WUB_VD48_contig_12083	KFLAHFJE_00064	Dpd__Dpd	solitary_genes		Station41_DCM_ALL_assembly_NODE_257_length_31726_cov_8.964163	FBJBONJP_00048	Dpd__Dpd	solitary_genes		uvig_151746	FCNMFAOJ_00035	RM__RM_Type_I	solitary_genes
											uvig_298343	EOLKGMON_00025	Anti_CRISPR__vcrx091	system5572				WUB_VD48_contig_15671	ANPODFFF_00022	RM__RM_Type_II	solitary_genes		Station41_DCM_ALL_assembly_NODE_258_length_31450_cov_47.926804	KJGPHPOI_00008	RM__RM_Type_II	solitary_genes		uvig_151746	FCNMFAOJ_00036	RM__RM_Type_II	solitary_genes
											uvig_298357	IEJDOPHK_00030	Anti_CRISPR__vcrx091	system5573				WUB_VD48_contig_15671	ANPODFFF_00036	Lamassu_Fam__Lamassu_Sir2	solitary_genes		Station41_DCM_ALL_assembly_NODE_258_length_31450_cov_47.926804	KJGPHPOI_00011	Druantia__Druantia_II	solitary_genes		uvig_151746	FCNMFAOJ_00055	Retron__Retron_VII_2	solitary_genes
											uvig_298357	IEJDOPHK_00036	Anti_CRISPR__acric5	system5574				WUB_VD48_contig_23114	IMGAICBD_00034	Zorya__Zorya_TypeI	solitary_genes		Station41_DCM_ALL_assembly_NODE_25_length_114652_cov_55.308786	DPNJLMCB_00061	All_UG__UG6	solitary_genes		uvig_151747	LHLCFIKK_00005	Cas__RT_I_II_III_IV_V_VI_1	solitary_genes
											uvig_29837	LCEHNLGP_00098	Anti_RM__hia5	system5575				WUB_VD48_contig_23114	IMGAICBD_00041	Cas__DEDDh_I_II_III_IV_V_VI_1	solitary_genes		Station41_DCM_ALL_assembly_NODE_25_length_114652_cov_55.308786	DPNJLMCB_00120	Dodola__Dodola	solitary_genes		uvig_151747	LHLCFIKK_00066	RM__RM_Type_II	solitary_genes
											uvig_298382	PGOKDILL_00043	SOS_response__MpaR	system5576				WUB_VD48_contig_23114	IMGAICBD_00048	RM__RM_Type_II	solitary_genes		Station41_DCM_ALL_assembly_NODE_278_length_30421_cov_14.415498	EKEMOHGF_00036	Pycsar__Pycsar	solitary_genes		uvig_151747	LHLCFIKK_00073	RM__RM_Type_II	solitary_genes
											uvig_29840	FNPANDME_00012	Anti_CRISPR__vcrx091	system5577				WUB_VD48_contig_26376	MPPNPEGN_00046	RM__RM_Type_I	solitary_genes		Station41_DCM_ALL_assembly_NODE_278_length_30421_cov_14.415498	EKEMOHGF_00038	RM__RM_Type_II	solitary_genes		uvig_151749	KKLENEAI_00014	Cas__RT_I_II_III_IV_V_VI_1	solitary_genes
											uvig_298473	IJACLEEM_00059	Anti_CRISPR__vcrx091	system5578				WUB_VD48_contig_26376	MPPNPEGN_00058	Dpd__Dpd	solitary_genes		Station41_DCM_ALL_assembly_NODE_310_length_28214_cov_15.826982	IMCPPDNE_00023	MADS__MADS	solitary_genes		uvig_151749	KKLENEAI_00050	RM__RM_Type_II	solitary_genes
											uvig_298473	IJACLEEM_00062	Anti_CRISPR__vcrx093	solitary_genes				WUB_VD48_contig_26376	MPPNPEGN_00060	Dpd__Dpd	solitary_genes		Station41_DCM_ALL_assembly_NODE_353_length_26117_cov_43.098266	EAHJDBKA_00006	SspBCDE__SspBCDE	solitary_genes		uvig_151750	JAIHBEDO_00025	MADS__MADS	solitary_genes
											uvig_298473	IJACLEEM_00067	SOS_response__AriS	system5579				WUB_VD48_contig_26376	MPPNPEGN_00068	All_UG__UG9_small	solitary_genes		Station41_DCM_ALL_assembly_NODE_353_length_26117_cov_43.098266	EAHJDBKA_00037	RM__RM_Type_II	solitary_genes		uvig_151775	OCNJLOBH_00006	Cas__RT_I_II_III_IV_V_VI_1	solitary_genes
											uvig_298484	CKFGBAOP_00041	Anti_TA__mga47	system5580				WUB_VD48_contig_53018	FCFDDKJA_00043	All_UG__UG9_small	solitary_genes		Station41_DCM_ALL_assembly_NODE_35_length_91225_cov_10.519096	HFMBEGLK_00025	RM__RM_Type_II	solitary_genes		uvig_15179	NPKLFEAB_00019	RM__RM_Type_II	solitary_genes
											uvig_298500	FMEKBEAN_00040	Anti_RM__lar	system5581				WUB_VD48_contig_56232	BELFICFO_00012	All_UG__UG9_small	solitary_genes		Station41_DCM_ALL_assembly_NODE_35_length_91225_cov_10.519096	HFMBEGLK_00026	All_UG__UG6	solitary_genes		uvig_15180	JJKDDEOO_00021	Lamassu_Fam__Lamassu_Sir2	solitary_genes
											uvig_298502	NFIBBPOL_00016	Anti_Thoeris__acriia7	system5582				WUB_VD48_contig_59231	JHPINFKA_00031	Zorya__Zorya_TypeI	solitary_genes		Station41_DCM_ALL_assembly_NODE_35_length_91225_cov_10.519096	HFMBEGLK_00030	All_UG__UG9_small	solitary_genes		uvig_15180	JJKDDEOO_00054	RM__RM_Type_II	solitary_genes
											uvig_298556	JADFJMEL_00154	Anti_CRISPR__vcrx091	system5583				WUB_VD48_contig_59231	JHPINFKA_00042	Cas__DEDDh_I_II_III_IV_V_VI_1	solitary_genes		Station41_DCM_ALL_assembly_NODE_35_length_91225_cov_10.519096	HFMBEGLK_00039	Lamassu_Fam__Lamassu_Sir2	solitary_genes		uvig_15180	JJKDDEOO_00058	Gao_Iet__Gao_Iet	solitary_genes
											uvig_298558	LIPPJGEA_00043	Anti_CRISPR__vcrx091	system5584				WUB_VD48_contig_59231	JHPINFKA_00055	RM__RM_Type_II	solitary_genes		Station41_DCM_ALL_assembly_NODE_37_length_89329_cov_11.179448	KMJJOGPH_00064	Pycsar__Pycsar	solitary_genes		uvig_151800	GENBABOG_00009	All_UG__UG9_small	solitary_genes
											uvig_298558	LIPPJGEA_00048	SOS_response__AriS	system5585				WUB_VD48_contig_61294	JJJLFOBA_00034	Lamassu_Fam__Lamassu_Sir2	solitary_genes		Station41_DCM_ALL_assembly_NODE_42_length_84461_cov_53.501445	NKNJBKOD_00006	RM__RM_Type_II	solitary_genes		uvig_151800	GENBABOG_00085	All_UG__UG9_small	solitary_genes
											uvig_298643	GIIONFLL_00036	Anti_CRISPR__vcrx091	system5586				WUB_VD48_contig_61294	JJJLFOBA_00061	RM__RM_Type_II	solitary_genes		Station41_DCM_ALL_assembly_NODE_65_length_56986_cov_19.505665	HPGLNIBL_00018	Gabija__Gabija	solitary_genes		uvig_151802	FIJICKOG_00009	Cas__cas12f2_V_F_1	solitary_genes
											uvig_298643	GIIONFLL_00054	Anti_RM__lar	system5587				WUB_VD48_contig_61294	JJJLFOBA_00067	Cas__DEDDh_I_II_III_IV_V_VI_1	solitary_genes		Station41_DCM_ALL_assembly_NODE_65_length_56986_cov_19.505665	HPGLNIBL_00026	DS_4__DS_4	solitary_genes		uvig_151842	JHJHIONO_00009	Eleos__Eleos	solitary_genes
											uvig_298671	GGHMGBLH_00006	SOS_response__AriS	system5588				WUB_VD48_contig_61345	HINIHELM_00023	Thoeris__Thoeris_IV	solitary_genes		Station41_DCM_ALL_assembly_NODE_65_length_56986_cov_19.505665	HPGLNIBL_00028	All_UG__UG9_small	solitary_genes		uvig_151844	EOLKEOOE_00014	Gabija__Gabija	solitary_genes
											uvig_298671	GGHMGBLH_00009	Anti_CRISPR__vcrx093	solitary_genes				WUB_VD48_contig_61345	HINIHELM_00047	RM__RM_Type_II	solitary_genes		Station41_DCM_ALL_assembly_NODE_97_length_48003_cov_19.064549	DCALGFGL_00029	Druantia__Druantia_II	solitary_genes		uvig_151844	EOLKEOOE_00043	RM__RM_Type_II	solitary_genes
											uvig_298691	GGLNEOAN_00022	Anti_CRISPR__vcrx091	system5589				WUB_VN07_contig_12057	GAFBFLMA_00209	RM__RM_Type_II	solitary_genes		Station41_SUR_ALL_assembly_NODE_107_length_40749_cov_14.733450	ECNELNDJ_00007	Pycsar__Pycsar	solitary_genes		uvig_151845	CKBHNCMK_00084	RM__RM_Type_II	solitary_genes
											uvig_298731	OPHKIHLI_00055	Anti_CRISPR__vcrx091	system5590				WUB_VN07_contig_20769	ADGNHCNK_00113	Lamassu_Fam__Lamassu_Sir2	solitary_genes		Station41_SUR_ALL_assembly_NODE_107_length_40749_cov_14.733450	ECNELNDJ_00012	All_UG__UG9_small	solitary_genes		uvig_151852	NOGEHNPN_00055	Lamassu_Fam__Lamassu_Sir2	solitary_genes
											uvig_298733	NBODJCCE_00003	SOS_response__AriS	system5591				WUB_VN07_contig_20769	ADGNHCNK_00170	Zorya__Zorya_TypeI	solitary_genes		Station41_SUR_ALL_assembly_NODE_107_length_40749_cov_14.733450	ECNELNDJ_00017	Gabija__Gabija	solitary_genes		uvig_151939	GPMKEOLH_00009	Cas__DEDDh_I_II_III_IV_V_VI_1	solitary_genes
											uvig_298733	NBODJCCE_00006	SOS_response__AriS	system5592				WUB_VN07_contig_30316	JGJDJOHK_00048	RM__RM_Type_II	solitary_genes		Station41_SUR_ALL_assembly_NODE_110_length_40419_cov_5.490189	ANFFNCHB_00030	RM__RM_Type_II	solitary_genes		uvig_151939	GPMKEOLH_00021	RM__RM_Type_II	solitary_genes
											uvig_298733	NBODJCCE_00070	Anti_CRISPR__vcrx091	system5593				WUB_VN07_contig_3233	NHAPIMMM_00012	DS_4__DS_4	solitary_genes		Station41_SUR_ALL_assembly_NODE_159_length_32928_cov_11.803304	NLELEBMD_00022	Dpd__Dpd	solitary_genes		uvig_151939	GPMKEOLH_00028	RM__RM_Type_II	solitary_genes
											uvig_298736	GGMCMIAH_00133	Anti_Thoeris__acriia7	system5594				WUB_VN07_contig_3233	NHAPIMMM_00016	Gabija__Gabija	solitary_genes		Station41_SUR_ALL_assembly_NODE_159_length_32928_cov_11.803304	NLELEBMD_00023	Dpd__Dpd	solitary_genes		uvig_151939	GPMKEOLH_00056	Cas__RT_I_II_III_IV_V_VI_1	solitary_genes
											uvig_298784	GANIANAO_00053	NARP__narp2_nampt	system5595				WUB_VN07_contig_3233	NHAPIMMM_00022	Cas__DEDDh_I_II_III_IV_V_VI_1	solitary_genes		Station41_SUR_ALL_assembly_NODE_159_length_32928_cov_11.803304	NLELEBMD_00025	Dpd__Dpd	solitary_genes		uvig_151951	OILJAHPI_00009	Cas__RT_I_II_III_IV_V_VI_1	solitary_genes
											uvig_298784	GANIANAO_00171	Anti_CBASS__acb2	system5596				WUB_VN07_contig_32365	CDJHCIAE_00021	Cas__DEDDh_I_II_III_IV_V_VI_1	solitary_genes		Station41_SUR_ALL_assembly_NODE_163_length_32402_cov_10.323554	FAPLOBAM_00002	RM__RM_Type_II	solitary_genes		uvig_151964	PBOFEEKI_00035	Eleos__Eleos	solitary_genes
											uvig_298784	GANIANAO_00176	Anti_TA__adfN	system5597				WUB_VN07_contig_32421	KCCIKION_00033	All_UG__UG6	solitary_genes		Station41_SUR_ALL_assembly_NODE_163_length_32402_cov_10.323554	FAPLOBAM_00004	SspBCDE__SspBCDE	solitary_genes		uvig_151964	PBOFEEKI_00037	Cas__RT_I_II_III_IV_V_VI_1	solitary_genes
											uvig_298784	GANIANAO_00218	NARP__narp2_nmnat	solitary_genes				WUB_VN07_contig_32654	EAHNICLJ_00074	Zorya__Zorya_TypeI	solitary_genes		Station41_SUR_ALL_assembly_NODE_163_length_32402_cov_10.323554	FAPLOBAM_00016	RM__RM_Type_II	solitary_genes		uvig_151965	FOOFEHEF_00011	RM__RM_Type_II	solitary_genes
											uvig_298784	GANIANAO_00272	Anti_CBASS__acb1	system5598				WUB_VN07_contig_32654	EAHNICLJ_00075	MADS__MADS	solitary_genes		Station41_SUR_ALL_assembly_NODE_169_length_31914_cov_6.418437	KBIPLFCC_00041	RM__RM_Type_II	solitary_genes		uvig_151965	FOOFEHEF_00048	All_UG__UG6	solitary_genes
											uvig_298785	AIMCBPHG_00166	Anti_CBASS__ntase	system5599				WUB_VN07_contig_32654	EAHNICLJ_00076	Cas__DEDDh_I_II_III_IV_V_VI_1	solitary_genes		Station41_SUR_ALL_assembly_NODE_70_length_59365_cov_16.983308	MDLJBEEJ_00062	All_UG__UG39	solitary_genes		uvig_151965	FOOFEHEF_00052	RM__RM_Type_I	solitary_genes
											uvig_298785	AIMCBPHG_00233	NARP__narp1_adps	system5600				WUB_VN07_contig_32654	EAHNICLJ_00085	RM__RM_Type_II	solitary_genes		Station41_SUR_ALL_assembly_NODE_79_length_54242_cov_17.128979	FLFCEKFF_00014	RM__RM_Type_II	solitary_genes		uvig_151965	FOOFEHEF_00074	Lamassu_Fam__Lamassu_Sir2	solitary_genes
											uvig_298785	AIMCBPHG_00234	NARP__narp1_namat	system5600				WUB_VN07_contig_44058	MDHHECID_00065	RM__RM_Type_II	solitary_genes		Station41_SUR_ALL_assembly_NODE_79_length_54242_cov_17.128979	FLFCEKFF_00029	RM__RM_Type_I	solitary_genes		uvig_152008	GGNAIOML_00001	All_UG__UG6	solitary_genes
											uvig_298786	MIEDJABM_00034	O_antigen__gnarl1	system5601				WUB_VN07_contig_54116	GJKNCFCO_00011	Cas__DEDDh_I_II_III_IV_V_VI_1	solitary_genes		Station41_SUR_ALL_assembly_NODE_81_length_53410_cov_14.278081	JKDDGCJB_00017	All_UG__UG9_small	solitary_genes		uvig_152008	GGNAIOML_00013	Zorya__Zorya_TypeI	solitary_genes
											uvig_298788	AGFCPEGA_00018	Anti_RM__samase	system5602				WUB_VN07_contig_54116	GJKNCFCO_00024	RM__RM_Type_II	solitary_genes		Station41_SUR_ALL_assembly_NODE_82_length_53124_cov_16.269310	PNNPIHDI_00010	Gabija__Gabija	solitary_genes		uvig_152008	GGNAIOML_00066	MazEF__MazEF	solitary_genes
											uvig_298788	AGFCPEGA_00045	Anti_TA__gp4.5	system5603				WUB_VN07_contig_67702	DFGJGLCN_00023	RM__RM_Type_I	solitary_genes		Station41_SUR_ALL_assembly_NODE_82_length_53124_cov_16.269310	PNNPIHDI_00018	DS_4__DS_4	solitary_genes		uvig_152008	GGNAIOML_00099	Cas__DEDDh_I_II_III_IV_V_VI_1	solitary_genes
											uvig_298832	GJOHLGOP_00042	Anti_Thoeris__tad2	system5604				WUB_VN07_contig_67702	DFGJGLCN_00025	All_UG__UG9_small	solitary_genes		Station41_SUR_ALL_assembly_NODE_82_length_53124_cov_16.269310	PNNPIHDI_00020	All_UG__UG9_small	solitary_genes		uvig_152015	AKLKGJBN_00008	RM__RM_Type_IV	system575
											uvig_298832	GJOHLGOP_00082	SOS_response__AriS	system5605				WUB_VN07_contig_71545	MPLFMBCD_00005	Cas__DEDDh_I_II_III_IV_V_VI_1	solitary_genes		Station42_DCM_ALL_assembly_NODE_112_length_52673_cov_8.584173	CDCCBDMK_00063	Pycsar__Pycsar	solitary_genes		uvig_152015	AKLKGJBN_00013	AbiAlpha__AbiAlpha	system576
											uvig_298832	GJOHLGOP_00083	Anti_CRISPR__vcrx093	solitary_genes				WUB_VN07_contig_76436	NGMBMKNA_00069	Gabija__Gabija	solitary_genes		Station42_DCM_ALL_assembly_NODE_121_length_51716_cov_8.186717	BMDCFNJE_00034	Pycsar__Pycsar	solitary_genes		uvig_152112	HFMHMMBL_00008	All_UG__UG39	solitary_genes
											uvig_298858	FOBFAGND_00078	Anti_CRISPR__vcrx091	system5606				WUB_VN07_contig_76436	NGMBMKNA_00073	AbiR__AbiR	solitary_genes		Station42_DCM_ALL_assembly_NODE_121_length_51716_cov_8.186717	BMDCFNJE_00035	Pycsar__Pycsar	solitary_genes		uvig_152112	HFMHMMBL_00037	Gabija__Gabija	solitary_genes
											uvig_298866	GINKBPDF_00030	Anti_Thoeris__acriia7	system5607				WUB_VN07_contig_76436	NGMBMKNA_00083	Eleos__Eleos	solitary_genes		Station42_DCM_ALL_assembly_NODE_171_length_44272_cov_33.375218	OIECJHPJ_00030	RM__RM_Type_II	solitary_genes		uvig_152112	HFMHMMBL_00071	RM__RM_Type_II	system577
											uvig_298993	NGNDOOME_00019	Anti_TA__mga47	system5608				WUB_VN07_contig_90967	ONIEIFJP_00014	Cas__DEDDh_I_II_III_IV_V_VI_1	solitary_genes		Station42_DCM_ALL_assembly_NODE_171_length_44272_cov_33.375218	OIECJHPJ_00032	All_UG__UG6	solitary_genes		uvig_152112	HFMHMMBL_00072	RM__RM_Type_II	system577
											uvig_298995	HHGIHLKD_00059	Anti_Thoeris__acriia7	system5609				WUB_VN07_contig_92131	DLOAJJDF_00030	RM__RM_Type_II	solitary_genes		Station42_DCM_ALL_assembly_NODE_187_length_43135_cov_16.362303	GCMNFFBL_00050	All_UG__UG9_small	solitary_genes		uvig_152116	DKGHEFIK_00026	RM__RM_Type_II	solitary_genes
											uvig_299072	DKNKHAOO_00036	Anti_Thoeris__acriia7	system5610				WUB_VN07_contig_92131	DLOAJJDF_00161	Cas__DEDDh_I_II_III_IV_V_VI_1	solitary_genes		Station42_DCM_ALL_assembly_NODE_189_length_42936_cov_4.015158	EIMINDNN_00029	Gabija__Gabija	solitary_genes		uvig_152116	DKGHEFIK_00032	SspBCDE__SspBCDE	solitary_genes
											uvig_299093	BPECGOIC_00043	Anti_TA__U56	system5611				WUB_VN07_contig_92131	DLOAJJDF_00248	Thoeris__Thoeris_IV	solitary_genes		Station42_DCM_ALL_assembly_NODE_189_length_42936_cov_4.015158	EIMINDNN_00039	Pycsar__Pycsar	solitary_genes		uvig_152116	DKGHEFIK_00074	Eleos__Eleos	solitary_genes
											uvig_299093	BPECGOIC_00057	NARP__narp1_namat	system5612				WUB_VN07_contig_92225	OGNBHKLD_00058	RM__RM_Type_II	solitary_genes		Station42_DCM_ALL_assembly_NODE_242_length_39078_cov_8.211644	PJGDHGII_00013	All_UG__UG9_small	solitary_genes		uvig_152117	PCNPJLHB_00009	AbiAlpha__AbiAlpha	system578
											uvig_299093	BPECGOIC_00063	NARP__narp1_adps	system5612				WUB_VN07_contig_92225	OGNBHKLD_00063	RM__RM_Type_II	solitary_genes		Station42_DCM_ALL_assembly_NODE_242_length_39078_cov_8.211644	PJGDHGII_00041	Lamassu_Fam__Lamassu_Sir2	solitary_genes		uvig_152129	LAKNDOFM_00085	Cas__RT_I_II_III_IV_V_VI_1	solitary_genes
											uvig_299102	PBFHPOAE_00009	SOS_response__AriS	system5613				WUB_VN07_contig_92535	FHAFHNKK_00070	All_UG__UG6	solitary_genes		Station42_DCM_ALL_assembly_NODE_251_length_38371_cov_4.610267	BIACIMPM_00036	All_UG__UG9_small	solitary_genes		uvig_152132	MPDOKHHK_00045	RM__RM_Type_II	solitary_genes
											uvig_299103	DPGEHKKK_00054	Anti_CRISPR__vcrx091	system5614				WUB_VN08_contig_103889	EJEJPNHD_00066	RM__RM_Type_II	solitary_genes		Station42_DCM_ALL_assembly_NODE_302_length_35281_cov_16.478113	KLHGCLIJ_00004	RM__RM_Type_II	solitary_genes		uvig_152166	KAAODHDN_00027	RM__RM_Type_II	solitary_genes
											uvig_29911	GADJNGDO_00026	Anti_CRISPR__vcrx091	system5615				WUB_VN08_contig_103889	EJEJPNHD_00073	Thoeris__Thoeris_IV	solitary_genes		Station42_DCM_ALL_assembly_NODE_304_length_35227_cov_18.141960	OEMODMFK_00033	RM__RM_Type_II	solitary_genes		uvig_152166	KAAODHDN_00028	RM__RM_Type_II	solitary_genes
											uvig_29912	ANOJBJDH_00024	Anti_CRISPR__vcrx091	system5616				WUB_VN08_contig_103889	EJEJPNHD_00075	Gabija__Gabija	solitary_genes		Station42_DCM_ALL_assembly_NODE_338_length_33947_cov_4.867609	GGFNBIML_00030	RM__RM_Type_II	solitary_genes		uvig_152166	KAAODHDN_00033	SspBCDE__SspBCDE	solitary_genes
											uvig_299138	BMLBHGCN_00031	Anti_CRISPR__vcrx091	system5617				WUB_VN08_contig_104175	OIIMEHCH_00012	RM__RM_Type_II	solitary_genes		Station42_DCM_ALL_assembly_NODE_39_length_73675_cov_4.198329	IBOIHGED_00046	DarTG__DarTG	solitary_genes		uvig_152166	KAAODHDN_00040	SspBCDE__SspBCDE	solitary_genes
											uvig_299138	BMLBHGCN_00061	Anti_CRISPR__acriia21	system5618				WUB_VN08_contig_104175	OIIMEHCH_00014	RM__RM_Type_II	solitary_genes		Station42_DCM_ALL_assembly_NODE_3_length_144337_cov_7.320269	OHNHMEAF_00080	Cas__DEDDh_I_II_III_IV_V_VI_1	solitary_genes		uvig_152168	DEAAEJEF_00073	Lamassu_Fam__Lamassu_Sir2	solitary_genes
											uvig_299147	ABKLDJNO_00034	Anti_CRISPR__vcrx091	system5619				WUB_VN08_contig_104175	OIIMEHCH_00039	Dpd__Dpd	solitary_genes		Station42_DCM_ALL_assembly_NODE_3_length_144337_cov_7.320269	OHNHMEAF_00088	All_UG__UG6	solitary_genes		uvig_152168	DEAAEJEF_00099	SspBCDE__SspBCDE	solitary_genes
											uvig_299148	BIPLFBLH_00044	Anti_CRISPR__vcrx091	system5620				WUB_VN08_contig_3290	PIAOMMDJ_00018	RM__RM_Type_II	solitary_genes		Station42_DCM_ALL_assembly_NODE_440_length_30590_cov_6.651547	ALOPODAN_00009	RM__RM_Type_II	solitary_genes		uvig_152168	DEAAEJEF_00101	RM__RM_Type_II	solitary_genes
											uvig_299211	CJBBLDNJ_00008	Anti_TA__mga47	system5621				WUB_VN08_contig_36416	NJCLEGEL_00002	All_UG__UG9_small	solitary_genes		Station42_DCM_ALL_assembly_NODE_440_length_30590_cov_6.651547	ALOPODAN_00011	RM__RM_Type_II	solitary_genes		uvig_152170	CHEHNECE_00019	Cas__DEDDh_I_II_III_IV_V_VI_1	solitary_genes
											uvig_299443	ABOKEHFG_00019	Anti_CRISPR__vcrx093	solitary_genes				WUB_VN08_contig_36416	NJCLEGEL_00006	Zorya__Zorya_TypeI	solitary_genes		Station42_DCM_ALL_assembly_NODE_462_length_29947_cov_5.045698	AMFFAADO_00013	RM__RM_Type_II	solitary_genes		uvig_152170	CHEHNECE_00032	Lamassu_Fam__Lamassu_Sir2	solitary_genes
											uvig_299549	PABJOMPL_00021	Anti_CRISPR__vcrx091	system5622				WUB_VN08_contig_43004	OFPBEFMN_00025	RM__RM_Type_II	solitary_genes		Station42_DCM_ALL_assembly_NODE_462_length_29947_cov_5.045698	AMFFAADO_00024	RM__RM_Type_II	solitary_genes		uvig_152170	CHEHNECE_00050	RM__RM_Type_II	solitary_genes
											uvig_299728	KFLEGLBG_00028	Anti_Thoeris__acriia7	system5623				WUB_VN08_contig_43004	OFPBEFMN_00059	RM__RM_Type_II	solitary_genes		Station42_DCM_ALL_assembly_NODE_475_length_29530_cov_12.849669	ILDACCAM_00038	RM__RM_Type_II	solitary_genes		uvig_152171	OCJEGCJM_00006	RM__RM_Type_II	solitary_genes
											uvig_299748	JINJLJNN_00013	Anti_Thoeris__acriia7	system5624				WUB_VN08_contig_43004	OFPBEFMN_00068	SspBCDE__SspBCDE	solitary_genes		Station42_DCM_ALL_assembly_NODE_479_length_29377_cov_17.825558	KGBAKEAA_00044	RM__RM_Type_II	solitary_genes		uvig_152171	OCJEGCJM_00014	Dnd__Dnd_ABCDEFGH	solitary_genes
											uvig_299813	OBFAIOCD_00061	SOS_response__MpaR	system5625				WUB_VN08_contig_54494	DDMDPJBG_00013	RM__RM_Type_II	solitary_genes		Station42_DCM_ALL_assembly_NODE_50_length_67203_cov_7.246798	ALNFNOBJ_00035	All_UG__UG9_small	solitary_genes		uvig_152171	OCJEGCJM_00015	RM__RM_Type_II	solitary_genes
											uvig_29984	EBFOFKHB_00025	Anti_CRISPR__vcrx091	system5626				WUB_VN08_contig_54494	DDMDPJBG_00015	RM__RM_Type_II	solitary_genes		Station42_DCM_ALL_assembly_NODE_528_length_27990_cov_12.881045	LMJLEILH_00032	RM__RM_Type_II	solitary_genes		uvig_152171	OCJEGCJM_00071	RM__RM_Type_II	solitary_genes
											uvig_29985	PPMEDGLO_00008	SOS_response__AriS	system5627				WUB_VN08_contig_54494	DDMDPJBG_00023	MADS__MADS	solitary_genes		Station42_DCM_ALL_assembly_NODE_73_length_60136_cov_4.853248	AODFHACE_00044	All_UG__UG9_small	solitary_genes		uvig_152171	OCJEGCJM_00079	Dnd__Dnd_ABCDEFGH	solitary_genes
											uvig_29985	PPMEDGLO_00073	Anti_Thoeris__acriia7	system5628				WUB_VN08_contig_5973	GHMPHBOL_00036	Cas__DEDDh_I_II_III_IV_V_VI_1	solitary_genes		Station42_DCM_ALL_assembly_NODE_73_length_60136_cov_4.853248	AODFHACE_00046	DS_4__DS_4	solitary_genes		uvig_152171	OCJEGCJM_00080	RM__RM_Type_II	solitary_genes
											uvig_29985	PPMEDGLO_00110	Anti_RM__lar	system5629				WUB_VN08_contig_62107	AIJHONEA_00030	All_UG__UG6	solitary_genes		Station42_DCM_ALL_assembly_NODE_73_length_60136_cov_4.853248	AODFHACE_00051	Gabija__Gabija	solitary_genes		uvig_152172	EIBEMOCO_00067	PD_T4_9__PD_T4_9	solitary_genes
											uvig_29989	AMLPPOHF_00053	Anti_TA__mga47	system5630				WUB_VN08_contig_62107	AIJHONEA_00039	Pycsar__Pycsar	solitary_genes		Station42_DCM_ALL_assembly_NODE_80_length_58279_cov_14.603703	GCGCIAHN_00015	Druantia__Druantia_II	solitary_genes		uvig_152172	EIBEMOCO_00136	PD_T4_9__PD_T4_9	solitary_genes
											uvig_299939	AKKOEKEA_00038	Anti_TA__mga47	system5631				WUB_VN08_contig_6560	DAOLFBND_00021	RM__RM_Type_II	solitary_genes		Station42_DCM_ALL_assembly_NODE_83_length_57245_cov_30.881378	APFAPLFC_00038	All_UG__UG9_small	solitary_genes		uvig_152176	JCINKMAN_00029	RM__RM_Type_II	solitary_genes
											uvig_29996	EIJGHNLE_00039	Anti_TA__mga47	system5632				WUB_VN08_contig_6560	DAOLFBND_00040	RM__RM_Type_II	solitary_genes		Station42_DCM_ALL_assembly_NODE_87_length_56321_cov_4.146358	PBJNGCPI_00047	MADS__MADS	solitary_genes		uvig_152176	JCINKMAN_00054	Cas__RT_I_II_III_IV_V_VI_1	solitary_genes
											uvig_300095	ILMIKPDL_00062	Anti_RM__mom	system5633				WUB_VN08_contig_72049	NHIIFKDH_00032	RM__RM_Type_II	solitary_genes		Station42_DCM_ALL_assembly_NODE_94_length_54938_cov_16.951497	EGMHIHCL_00057	RM__RM_Type_II	solitary_genes		uvig_152176	JCINKMAN_00059	Cas__recD_IV_D_1	solitary_genes
											uvig_300400	MOGABDPM_00012	Anti_CRISPR__vcrx091	system5634				WUB_VN08_contig_72049	NHIIFKDH_00055	RM__RM_Type_II	solitary_genes		Station42_DCM_ALL_assembly_NODE_9_length_108375_cov_7.354247	CADGBDKE_00002	SspBCDE__SspBCDE	solitary_genes		uvig_152180	EPLLBMAC_00046	RM__RM_Type_II	solitary_genes
											uvig_300454	KNKCLLHE_00058	Anti_RM__ocr	system5635				WUB_VN09_contig_27449	ACDMKMGI_00039	RM__RM_Type_II	solitary_genes		Station42_DCM_ALL_assembly_NODE_9_length_108375_cov_7.354247	CADGBDKE_00011	RM__RM_Type_I	solitary_genes		uvig_152183	OBJEEFAG_00028	PrrC__PrrC	solitary_genes
											uvig_300572	MDDEIFAA_00045	Anti_Thoeris__acriia7	system5636				WUB_VN09_contig_27449	ACDMKMGI_00047	All_UG__UG9_small	solitary_genes		Station42_DCM_ALL_assembly_NODE_9_length_108375_cov_7.354247	CADGBDKE_00031	RM__RM_Type_II	solitary_genes		uvig_152183	OBJEEFAG_00035	RM__RM_Type_II	solitary_genes
											uvig_300902	OJKKLODP_00102	SOS_response__AriS	system5637				WUB_VN09_contig_27449	ACDMKMGI_00057	Lamassu_Fam__Lamassu_Sir2	solitary_genes		Station42_DCM_ALL_assembly_NODE_9_length_108375_cov_7.354247	CADGBDKE_00092	RM__RM_Type_II	solitary_genes		uvig_152183	OBJEEFAG_00060	Cas__RT_I_II_III_IV_V_VI_1	solitary_genes
											uvig_301178	JKJJJANJ_00051	Anti_TA__mga47	system5638				WUB_VN09_contig_35499	FHOIABLK_00014	RM__RM_Type_II	solitary_genes		Station42_DCM_ALL_assembly_NODE_9_length_108375_cov_7.354247	CADGBDKE_00095	Druantia__Druantia_II	solitary_genes		uvig_152269	FLMBACHK_00014	RM__RM_Type_II	solitary_genes
											uvig_301207	BGMCJBGN_00041	Anti_CRISPR__vcrx091	system5639				WUB_VN09_contig_35499	FHOIABLK_00016	RM__RM_Type_II	solitary_genes		Station42_SUR_ALL_assembly_NODE_142_length_70510_cov_4.600724	IINMIPIP_00024	Cas__DEDDh_I_II_III_IV_V_VI_1	solitary_genes		uvig_152269	FLMBACHK_00032	Cas__DEDDh_I_II_III_IV_V_VI_1	solitary_genes
											uvig_301207	BGMCJBGN_00050	SOS_response__AriS	system5640				WUB_VN09_contig_35499	FHOIABLK_00017	Cas__DEDDh_I_II_III_IV_V_VI_1	solitary_genes		Station42_SUR_ALL_assembly_NODE_142_length_70510_cov_4.600724	IINMIPIP_00027	Lamassu_Fam__Lamassu_Sir2	solitary_genes		uvig_152290	LFKPANCH_00023	Pycsar__Pycsar	solitary_genes
											uvig_301284	PMHGAIDJ_00011	Anti_Thoeris__acriia7	system5641				WUB_VN09_contig_35499	FHOIABLK_00033	Cas__cas11_IV_C_1	solitary_genes		Station42_SUR_ALL_assembly_NODE_142_length_70510_cov_4.600724	IINMIPIP_00040	RM__RM_Type_II	solitary_genes		uvig_152290	LFKPANCH_00025	Septu__Septu	solitary_genes
											uvig_301479	FCJDMGCH_00177	NARP__narp1_adps	system5642				WUB_VN09_contig_47178	EJDNOCNK_00122	Cas__DEDDh_I_II_III_IV_V_VI_1	solitary_genes		Station42_SUR_ALL_assembly_NODE_167_length_59197_cov_10.451946	AEKDFIAE_00045	RM__RM_Type_II	solitary_genes		uvig_152290	LFKPANCH_00042	DarTG__DarTG	solitary_genes
											uvig_301479	FCJDMGCH_00179	NARP__narp1_namat	system5642				WUB_VN09_contig_47178	EJDNOCNK_00155	Lamassu_Fam__Lamassu_Sir2	solitary_genes		Station42_SUR_ALL_assembly_NODE_167_length_59197_cov_10.451946	AEKDFIAE_00049	RM__RM_Type_II	solitary_genes		uvig_152290	LFKPANCH_00077	Dnd__Dnd_ABCDEFGH	solitary_genes
											uvig_301671	HGBEHEGE_00043	Anti_CRISPR__acric5	system5643				WUB_VN09_contig_4852	KNMNGMBO_00067	RM__RM_Type_II	solitary_genes		Station42_SUR_ALL_assembly_NODE_173_length_58901_cov_4.099089	OAAPKBNB_00070	All_UG__UG9_small	solitary_genes		uvig_152290	LFKPANCH_00088	MazEF__MazEF	solitary_genes
											uvig_301922	PALJPOAO_00125	Anti_Thoeris__acriia7	system5644				WUB_VN09_contig_4852	KNMNGMBO_00084	All_UG__UG9_small	solitary_genes		Station42_SUR_ALL_assembly_NODE_184_length_57434_cov_10.618449	GOKEPLDD_00064	Pycsar__Pycsar	solitary_genes		uvig_152341	MCIDGCLO_00004	RM__RM_Type_II	solitary_genes
											uvig_301933	GDOGGKNK_00188	NARP__narp1_adps	system5645				WUB_VN09_contig_5413	LLDJCJAE_00016	RM__RM_Type_II	solitary_genes		Station42_SUR_ALL_assembly_NODE_192_length_56845_cov_11.776651	ICOOPOLN_00041	All_UG__UG39	solitary_genes		uvig_152341	MCIDGCLO_00015	RM__RM_Type_II	solitary_genes
											uvig_301933	GDOGGKNK_00190	NARP__narp1_namat	system5645				WUB_VN09_contig_5413	LLDJCJAE_00028	Cas__DEDDh_I_II_III_IV_V_VI_1	solitary_genes		Station42_SUR_ALL_assembly_NODE_195_length_56616_cov_19.405438	AAIKCHAP_00045	All_UG__UG9_small	solitary_genes		uvig_152341	MCIDGCLO_00023	Cas__RT_I_II_III_IV_V_VI_1	solitary_genes
											uvig_302052	OAMGLPFE_00034	Anti_Thoeris__acriia7	system5646				WUB_VN09_contig_66171	EIAJLBGP_00147	RM__RM_Type_I	solitary_genes		Station42_SUR_ALL_assembly_NODE_195_length_56616_cov_19.405438	AAIKCHAP_00047	Gabija__Gabija	solitary_genes		uvig_152341	MCIDGCLO_00031	Lamassu_Fam__Lamassu_Sir2	solitary_genes
											uvig_302052	OAMGLPFE_00046	Anti_CRISPR__vcrx091	system5647				WUB_VN09_contig_80989	ICOHHIDK_00055	Cas__DEDDh_I_II_III_IV_V_VI_1	solitary_genes		Station42_SUR_ALL_assembly_NODE_195_length_56616_cov_19.405438	AAIKCHAP_00060	SspBCDE__SspBCDE	solitary_genes		uvig_152342	BCLCMDGI_00002	Cas__cas12f2_V_F_1	solitary_genes
											uvig_302169	JIFKMAOG_00132	Anti_Thoeris__acriia7	system5648				WUB_VN09_contig_99411	BGDIGJLN_00015	RM__RM_Type_II	solitary_genes		Station42_SUR_ALL_assembly_NODE_195_length_56616_cov_19.405438	AAIKCHAP_00062	RM__RM_Type_II	solitary_genes		uvig_152342	BCLCMDGI_00005	RM__RM_Type_II	solitary_genes
											uvig_30217	ACDDEGGC_00028	SOS_response__AriS	system5649				WUB_VN09_contig_99415	LLOIBMJK_00061	RM__RM_Type_II	solitary_genes		Station42_SUR_ALL_assembly_NODE_219_length_49653_cov_25.223719	EEGIBOII_00030	All_UG__UG6	solitary_genes		uvig_152342	BCLCMDGI_00025	RM__RM_Type_II	solitary_genes
											uvig_30217	ACDDEGGC_00041	broad_spectrum__orf148	system5650				WUB_VN10_contig_1953	LHPNKFLP_00067	RM__RM_Type_II	solitary_genes		Station42_SUR_ALL_assembly_NODE_219_length_49653_cov_25.223719	EEGIBOII_00036	RM__RM_Type_II	solitary_genes		uvig_152342	BCLCMDGI_00079	Lamassu_Fam__Lamassu_Sir2	solitary_genes
											uvig_302173	EPGIPPDA_00019	Anti_CRISPR__vcrx091	system5651				WUB_VN10_contig_1953	LHPNKFLP_00085	RM__RM_Type_II	solitary_genes		Station42_SUR_ALL_assembly_NODE_274_length_40242_cov_4.688904	MMHDJEAL_00001	RM__RM_Type_II	solitary_genes		uvig_152342	BCLCMDGI_00081	Lamassu_Fam__Lamassu_Sir2	solitary_genes
											uvig_302372	DILMEOBH_00044	Anti_CRISPR__vcrx092	solitary_genes				WUB_VN10_contig_1953	LHPNKFLP_00095	RM__RM_Type_II	solitary_genes		Station42_SUR_ALL_assembly_NODE_274_length_40242_cov_4.688904	MMHDJEAL_00054	All_UG__UG6	solitary_genes		uvig_152342	BCLCMDGI_00095	RM__RM_Type_II	solitary_genes
											uvig_302595	IIFIMFBF_00061	Anti_Thoeris__acriia7	system5652				WUB_VN10_contig_28819	KHIMHLLB_00007	DS_4__DS_4	solitary_genes		Station42_SUR_ALL_assembly_NODE_303_length_37350_cov_64.813460	DHGFPMJM_00041	RM__RM_Type_II	solitary_genes		uvig_152342	BCLCMDGI_00098	RM__RM_Type_II	solitary_genes
											uvig_302629	DFGCABCH_00030	Anti_CRISPR__vcrx091	system5653				WUB_VN10_contig_28819	KHIMHLLB_00012	All_UG__UG9_small	solitary_genes		Station42_SUR_ALL_assembly_NODE_304_length_37324_cov_6.297110	CMAALMDN_00029	SspBCDE__SspBCDE	solitary_genes		uvig_152343	JLKHPDOD_00022	RM__RM_Type_II	solitary_genes
											uvig_302875	DLGGNNJN_00042	Anti_CRISPR__vcrx091	system5654				WUB_VN10_contig_28819	KHIMHLLB_00022	DS_4__DS_4	solitary_genes		Station42_SUR_ALL_assembly_NODE_374_length_33079_cov_4.508751	MGHFKDHP_00013	All_UG__UG6	solitary_genes		uvig_152343	JLKHPDOD_00023	Druantia__Druantia_II	solitary_genes
											uvig_302875	DLGGNNJN_00062	Anti_Thoeris__acriia7	system5655				WUB_VN10_contig_38849	OAIMGNHI_00066	MADS__MADS	solitary_genes		Station42_SUR_ALL_assembly_NODE_445_length_29941_cov_5.337549	OIBPJOMK_00014	Cas__DEDDh_I_II_III_IV_V_VI_1	solitary_genes		uvig_152343	JLKHPDOD_00025	RM__RM_Type_II	solitary_genes
											uvig_302989	IBOGACFP_00010	Anti_TA__mga47	system5656				WUB_VN10_contig_38849	OAIMGNHI_00082	RM__RM_Type_II	solitary_genes		Station42_SUR_ALL_assembly_NODE_445_length_29941_cov_5.337549	OIBPJOMK_00043	RM__RM_Type_II	solitary_genes		uvig_152344	FEEIEKCK_00001	RM__RM_Type_II	solitary_genes
											uvig_303093	ADEKPHDG_00024	Anti_CRISPR__acric5	system5657				WUB_VN10_contig_38849	OAIMGNHI_00085	RM__RM_Type_II	solitary_genes		Station42_SUR_ALL_assembly_NODE_90_length_97750_cov_7.375157	BCOJFCOG_00032	SspBCDE__SspBCDE	solitary_genes		uvig_152346	EOHBAIOD_00036	Cas__DEDDh_I_II_III_IV_V_VI_1	solitary_genes
											uvig_303339	DLCOFBPC_00002	Anti_TA__mga47	system5658				WUB_VN10_contig_45768	LEMOGGEO_00089	Cas__DEDDh_I_II_III_IV_V_VI_1	solitary_genes		Station42_SUR_ALL_assembly_NODE_90_length_97750_cov_7.375157	BCOJFCOG_00034	RM__RM_Type_II	solitary_genes		uvig_152346	EOHBAIOD_00044	MADS__MADS	solitary_genes
											uvig_303370	IKAOKMDH_00018	Anti_CRISPR__vcrx091	system5659				WUB_VN10_contig_45768	LEMOGGEO_00103	Lamassu_Fam__Lamassu_Sir2	solitary_genes		Station42_SUR_ALL_assembly_NODE_90_length_97750_cov_7.375157	BCOJFCOG_00090	RM__RM_Type_II	solitary_genes		uvig_152349	NIJEBNPL_00035	Cas__DEDDh_I_II_III_IV_V_VI_1	solitary_genes
											uvig_303517	IOJKEJIG_00011	Anti_CRISPR__vcrx093	solitary_genes				WUB_VN10_contig_45768	LEMOGGEO_00130	Druantia__Druantia_II	solitary_genes		Station42_SUR_ALL_assembly_NODE_90_length_97750_cov_7.375157	BCOJFCOG_00092	RM__RM_Type_II	solitary_genes		uvig_152349	NIJEBNPL_00055	Cas__CAS_Class1-Subtype-IV-B	system579
											uvig_303517	IOJKEJIG_00021	Anti_CRISPR__vcrx091	system5660				WUB_VN10_contig_6165	HHIDJIFN_00016	RM__RM_Type_II	solitary_genes		Station42_SUR_ALL_assembly_NODE_92_length_96464_cov_5.395129	JHHMCNCO_00032	Gabija__Gabija	solitary_genes		uvig_152349	NIJEBNPL_00056	Cas__CAS_Class1-Subtype-IV-B	system579
											uvig_303608	FLOMLIFP_00029	Anti_TA__mga47	system5661				WUB_VN10_contig_64810	CBDPLENO_00016	All_UG__UG6	solitary_genes		Station42_SUR_ALL_assembly_NODE_92_length_96464_cov_5.395129	JHHMCNCO_00053	Pycsar__Pycsar	solitary_genes		uvig_152352	JFGEOEOA_00002	Thoeris__Thoeris_IV	solitary_genes
											uvig_304204	ANKNNHPG_00061	Anti_CRISPR__vcrx091	system5662				WUB_VN10_contig_67197	MKFNEAGE_00012	Cas__DEDDh_I_II_III_IV_V_VI_1	solitary_genes		Station45_SUR_ALL_assembly_NODE_106_length_52909_cov_4.249707	GDIIPNAD_00004	All_UG__UG39	solitary_genes		uvig_152352	JFGEOEOA_00029	Dnd__Dnd_ABCDEFGH	solitary_genes
											uvig_304204	ANKNNHPG_00064	Anti_CRISPR__acriia21	system5663				WUB_VN10_contig_67197	MKFNEAGE_00051	SspBCDE__SspBCDE	solitary_genes		Station45_SUR_ALL_assembly_NODE_122_length_50144_cov_7.919943	HFFKPKEK_00022	All_UG__UG9_small	solitary_genes		uvig_152352	JFGEOEOA_00040	RM__RM_Type_II	solitary_genes
											uvig_304208	DMJLKIHC_00022	Anti_CRISPR__vcrx091	system5664				WUB_VN10_contig_7374	KPJFFLJP_00028	All_UG__UG9_small	solitary_genes		Station45_SUR_ALL_assembly_NODE_122_length_50144_cov_7.919943	HFFKPKEK_00023	All_UG__UG6	solitary_genes		uvig_152352	JFGEOEOA_00044	RM__RM_Type_II	solitary_genes
											uvig_304293	FOKDBIAI_00014	Anti_CRISPR__vcrx091	system5665				WUB_VN11_contig_14193	HBFHPENG_00018	MADS__MADS	solitary_genes		Station45_SUR_ALL_assembly_NODE_128_length_48095_cov_11.605287	KPAKOJFM_00022	SspBCDE__SspBCDE	solitary_genes		uvig_152352	JFGEOEOA_00045	RM__RM_Type_II	solitary_genes
											uvig_30442	PMPOKPOB_00035	Anti_CRISPR__vcrx093	solitary_genes				WUB_VN11_contig_14193	HBFHPENG_00104	RM__RM_Type_II	solitary_genes		Station45_SUR_ALL_assembly_NODE_128_length_48095_cov_11.605287	KPAKOJFM_00042	All_UG__UG6	solitary_genes		uvig_152352	JFGEOEOA_00079	Cas__recD_IV_D_1	solitary_genes
											uvig_304447	OFLEABIN_00056	Anti_Thoeris__acriia7	system5666				WUB_VN11_contig_15138	KKJAKLAO_00037	RM__RM_Type_II	solitary_genes		Station45_SUR_ALL_assembly_NODE_129_length_48055_cov_27.941021	JHOKNKOF_00020	All_UG__UG6	solitary_genes		uvig_152352	JFGEOEOA_00102	MazEF__MazEF	solitary_genes
											uvig_304483	GFHIELNI_00046	Anti_RM__hin1523	system5667				WUB_VN11_contig_17866	EEDOMEPC_00040	MADS__MADS	solitary_genes		Station45_SUR_ALL_assembly_NODE_129_length_48055_cov_27.941021	JHOKNKOF_00021	All_UG__UG9_small	solitary_genes		uvig_152352	JFGEOEOA_00141	RM__RM_Type_II	solitary_genes
											uvig_30475	MBOFPAEB_00098	Anti_Thoeris__acriia7	system5668				WUB_VN11_contig_24622	AODAKMAM_00008	MADS__MADS	solitary_genes		Station45_SUR_ALL_assembly_NODE_187_length_38852_cov_6.104544	CHLNEFEO_00034	All_UG__UG9_small	solitary_genes		uvig_152352	JFGEOEOA_00154	Belisama__Belisama	system580
											uvig_3048	AFNFMBFO_00011	Anti_Thoeris__acriia7	system5669				WUB_VN11_contig_29896	OMJCLBLO_00004	RM__RM_Type_II	solitary_genes		Station45_SUR_ALL_assembly_NODE_193_length_38059_cov_3.804915	EKGBPDEC_00019	RM__RM_Type_II	solitary_genes		uvig_152355	GPFINPGP_00052	Cas__cas5_I_B_6	solitary_genes
											uvig_305091	ICELCEIH_00005	SOS_response__MpaR	system5670				WUB_VN11_contig_32121	NJAKAMLH_00034	Druantia__Druantia_II	solitary_genes		Station45_SUR_ALL_assembly_NODE_196_length_37750_cov_10.628624	IOINCAIH_00013	Cas__DEDDh_I_II_III_IV_V_VI_1	solitary_genes		uvig_152355	GPFINPGP_00090	Lamassu_Fam__Lamassu_Sir2	solitary_genes
											uvig_305091	ICELCEIH_00018	Anti_CRISPR__vcrx091	system5671				WUB_VN11_contig_35638	ICCKMADI_00016	RM__RM_Type_II	solitary_genes		Station45_SUR_ALL_assembly_NODE_199_length_37217_cov_11.751036	BPOBAEGK_00012	Druantia__Druantia_II	solitary_genes		uvig_152356	BLEHPKJJ_00002	RM__RM_Type_II	solitary_genes
											uvig_305091	ICELCEIH_00096	SOS_response__AriS	system5672				WUB_VN11_contig_35638	ICCKMADI_00019	RM__RM_Type_I	solitary_genes		Station45_SUR_ALL_assembly_NODE_233_length_34077_cov_11.998707	GFKPCNBF_00005	RM__RM_Type_II	solitary_genes		uvig_152366	JLFPKPAK_00044	PD-Lambda-1__PD-Lambda-1	system581
											uvig_305194	GGCMCENN_00036	Anti_CRISPR__vcrx091	system5673				WUB_VN11_contig_35638	ICCKMADI_00020	SspBCDE__SspBCDE	solitary_genes		Station45_SUR_ALL_assembly_NODE_265_length_32199_cov_19.994805	HPNEDMIF_00048	RM__RM_Type_II	solitary_genes		uvig_152366	JLFPKPAK_00069	RM__RM_Type_II	solitary_genes
											uvig_305261	MIONEJPH_00189	NARP__narp1_adps	system5674				WUB_VN11_contig_39621	MPKHAJOM_00028	Eleos__Eleos	solitary_genes		Station45_SUR_ALL_assembly_NODE_274_length_31783_cov_5.687059	GDGLAFCM_00015	SspBCDE__SspBCDE	solitary_genes		uvig_152367	NEINLKFJ_00005	RM__RM_Type_IV	system582
											uvig_305261	MIONEJPH_00191	NARP__narp1_namat	system5674				WUB_VN11_contig_39621	MPKHAJOM_00050	RM__RM_Type_II	solitary_genes		Station45_SUR_ALL_assembly_NODE_298_length_30228_cov_34.169058	MCDEGJAG_00025	RM__RM_Type_II	solitary_genes		uvig_152371	CGHGDOAD_00013	Lamassu_Fam__Lamassu_Sir2	solitary_genes
											uvig_305289	HLIBBJJK_00050	Anti_RM__lar	system5675				WUB_VN11_contig_39621	MPKHAJOM_00051	RM__RM_Type_II	solitary_genes		Station45_SUR_ALL_assembly_NODE_300_length_30208_cov_4.275594	IHNEMBNB_00009	Cas__DEDDh_I_II_III_IV_V_VI_1	solitary_genes		uvig_152464	EHPOFCBL_00049	Cas__RT_I_II_III_IV_V_VI_1	solitary_genes
											uvig_305299	JPMKPHNB_00155	Anti_Thoeris__acriia7	system5676				WUB_VN11_contig_42049	NAMBJGBG_00027	RM__RM_Type_II	solitary_genes		Station45_SUR_ALL_assembly_NODE_302_length_30075_cov_12.422751	CLJPEFKB_00026	RM__RM_Type_II	solitary_genes		uvig_152468	ENHDAADH_00022	RM__RM_Type_II	solitary_genes
											uvig_30542	HADGCCOK_00024	Anti_CRISPR__vcrx091	system5677				WUB_VN11_contig_48767	EDHIPGDP_00024	RM__RM_Type_II	solitary_genes		Station45_SUR_ALL_assembly_NODE_31_length_94589_cov_49.829225	LEHHBMCI_00033	Gabija__Gabija	solitary_genes		uvig_152468	ENHDAADH_00098	Lamassu_Fam__Lamassu_Sir2	solitary_genes
											uvig_30542	HADGCCOK_00039	Anti_CRISPR__vcrx093	solitary_genes				WUB_VN11_contig_60637	GNEMBGJJ_00063	Zorya__Zorya_TypeI	solitary_genes		Station45_SUR_ALL_assembly_NODE_31_length_94589_cov_49.829225	LEHHBMCI_00058	Pycsar__Pycsar	solitary_genes		uvig_152496	CIBBFEFJ_00086	Eleos__Eleos	solitary_genes
											uvig_305484	NNHLMKJA_00129	NARP__narp1_namat	system5678				WUB_VN11_contig_65147	BIDAALCP_00050	Cas__DEDDh_I_II_III_IV_V_VI_1	solitary_genes		Station45_SUR_ALL_assembly_NODE_32_length_94558_cov_65.654022	HPLNIMLH_00100	Pycsar__Pycsar	solitary_genes		uvig_152497	NJMNBPEG_00107	Cas__cas12f2_V_F_1	solitary_genes
											uvig_305484	NNHLMKJA_00131	NARP__narp1_adps	system5678				WUB_VN11_contig_66776	CDGBEFGA_00052	Lamassu_Fam__Lamassu_Sir2	solitary_genes		Station45_SUR_ALL_assembly_NODE_32_length_94558_cov_65.654022	HPLNIMLH_00118	Gabija__Gabija	solitary_genes		uvig_152523	AODKBOCB_00017	Cas__cas12f1_V_F_3	solitary_genes
											uvig_305765	MGLDBDNB_00025	Anti_CRISPR__acriia9	system5679				WUB_VN11_contig_66784	BOKHEFKK_00093	Gabija__Gabija	solitary_genes		Station45_SUR_ALL_assembly_NODE_334_length_28742_cov_23.631715	CLCKFEDG_00007	RM__RM_Type_II	solitary_genes		uvig_152524	CGKIJAHI_00034	RM__RM_Type_II	solitary_genes
											uvig_305919	NALNNLCM_00033	Anti_CRISPR__vcrx091	system5680				WUB_VN11_contig_8212	IEADLLLC_00002	All_UG__UG9_small	solitary_genes		Station45_SUR_ALL_assembly_NODE_387_length_26615_cov_10.833848	LMIBLHOP_00002	RM__RM_Type_II	solitary_genes		uvig_152524	CGKIJAHI_00087	All_UG__UG9_small	solitary_genes
											uvig_305919	NALNNLCM_00046	Anti_CRISPR__vcrx093	solitary_genes				WUB_VN11_contig_8212	IEADLLLC_00011	DS_4__DS_4	solitary_genes		Station45_SUR_ALL_assembly_NODE_40_length_83297_cov_4.268518	DKLBNIFN_00031	Cas__DEDDh_I_II_III_IV_V_VI_1	solitary_genes		uvig_152524	CGKIJAHI_00098	Lamassu_Fam__Lamassu_Sir2	solitary_genes
											uvig_305947	POKKCKCC_00075	broad_spectrum__orf148	system5681				WUB_VN11_contig_8212	IEADLLLC_00068	DS_4__DS_4	solitary_genes		Station45_SUR_ALL_assembly_NODE_471_length_24482_cov_52.980677	FGOJPOJH_00016	RM__RM_Type_II	solitary_genes		uvig_152525	LLEDJFGP_00024	VP1851__VP1851	system583
											uvig_305965	MKLPIJCD_00049	Anti_CRISPR__vcrx091	system5682				WUB_VN11_contig_869	CGGACDDA_00041	RM__RM_Type_II	solitary_genes		Station45_SUR_ALL_assembly_NODE_471_length_24482_cov_52.980677	FGOJPOJH_00023	RM__RM_Type_II	solitary_genes		uvig_152528	KPIPBPPC_00130	RM__RM_Type_II	solitary_genes
											uvig_306066	EEBEIJGI_00091	SOS_response__AriS	system5683				WUB_VN11_contig_975	ACDAPNFO_00025	Cas__DEDDh_I_II_III_IV_V_VI_1	solitary_genes		Station45_SUR_ALL_assembly_NODE_58_length_70054_cov_5.848626	MPJEDDAE_00030	All_UG__UG6	solitary_genes		uvig_152528	KPIPBPPC_00140	Dnd__Dnd_ABCDEFGH	solitary_genes
											uvig_306066	EEBEIJGI_00094	Anti_Thoeris__acriia7	system5684				WUB_VN11_contig_975	ACDAPNFO_00050	Gabija__Gabija	solitary_genes		Station45_SUR_ALL_assembly_NODE_58_length_70054_cov_5.848626	MPJEDDAE_00036	RM__RM_Type_II	solitary_genes		uvig_152528	KPIPBPPC_00145	SspBCDE__SspBCDE	solitary_genes
											uvig_30617	IDNLANMB_00034	Anti_CRISPR__vcrx091	system5685				WUB_VN12_contig_15814	JGCFGDDL_00050	All_UG__UG6	solitary_genes		Station45_SUR_ALL_assembly_NODE_58_length_70054_cov_5.848626	MPJEDDAE_00075	Dpd__Dpd	solitary_genes		uvig_152528	KPIPBPPC_00147	RM__RM_Type_II	solitary_genes
											uvig_3062	NEALGFIJ_00040	SOS_response__AriS	system5686				WUB_VN12_contig_15814	JGCFGDDL_00058	Pycsar__Pycsar	solitary_genes		Station45_SUR_ALL_assembly_NODE_58_length_70054_cov_5.848626	MPJEDDAE_00076	Dpd__Dpd	solitary_genes		uvig_152528	KPIPBPPC_00178	RM__RM_Type_II	solitary_genes
											uvig_306244	PLIOMKJI_00156	NARP__narp1_namat	system5687				WUB_VN12_contig_23546	ILHPABLB_00010	Cas__DEDDh_I_II_III_IV_V_VI_1	solitary_genes		Station45_SUR_ALL_assembly_NODE_58_length_70054_cov_5.848626	MPJEDDAE_00077	Dpd__Dpd	solitary_genes		uvig_152544	BNHEAOIO_00003	DS_34__DS_34	solitary_genes
											uvig_306244	PLIOMKJI_00158	NARP__narp1_adps	system5687				WUB_VN12_contig_23546	ILHPABLB_00053	RM__RM_Type_II	solitary_genes		Station45_SUR_ALL_assembly_NODE_63_length_67749_cov_6.748530	EOMODDAJ_00012	Lamassu_Fam__Lamassu_Sir2	solitary_genes		uvig_152544	BNHEAOIO_00010	RM__RM_Type_II	solitary_genes
											uvig_306246	DJNNLELG_00002	Anti_RM__ardc	system5688				WUB_VN12_contig_57493	FIMGNFJG_00014	RM__RM_Type_II	solitary_genes		Station45_SUR_ALL_assembly_NODE_71_length_62516_cov_6.004083	CJHHMIPL_00008	All_UG__UG39	solitary_genes		uvig_152544	BNHEAOIO_00039	Cas__cas11_IV_C_3	solitary_genes
											uvig_306626	LLFGLINB_00104	Anti_Thoeris__acriia7	system5689									Station45_SUR_ALL_assembly_NODE_92_length_58354_cov_7.760648	LDNMKDJD_00014	All_UG__UG39	solitary_genes		uvig_152620	KIIPLCGI_00029	PrrC__PrrC	solitary_genes
											uvig_306772	PBCKFOPC_00005	Anti_CRISPR__vcrx091	system5690									Station45_SUR_ALL_assembly_NODE_97_length_56359_cov_13.718386	LJLDBHOB_00019	RM__RM_Type_II	solitary_genes		uvig_152636	CPDIGLHN_00096	Menshen__Menshen	solitary_genes
											uvig_306778	GFPLAKPA_00005	SOS_response__MpaR	system5691									Station45_SUR_ALL_assembly_NODE_98_length_55461_cov_41.611594	IELHKPJM_00056	All_UG__UG39	solitary_genes		uvig_152636	CPDIGLHN_00098	Cas__RT_I_II_III_IV_V_VI_1	solitary_genes
											uvig_306780	KKMIAGHG_00043	Anti_RM__ardu	system5692									Station46_SUR_ALL_assembly_NODE_106_length_91777_cov_54.886865	MOOMKBBI_00084	Gabija__Gabija	solitary_genes		uvig_152637	PMEDFEMF_00010	Cas__RT_I_II_III_IV_V_VI_1	solitary_genes
											uvig_307076	EJDAPIOB_00069	Anti_Retron__rad	system5693									Station46_SUR_ALL_assembly_NODE_106_length_91777_cov_54.886865	MOOMKBBI_00103	Pycsar__Pycsar	solitary_genes		uvig_152637	PMEDFEMF_00050	MazEF__MazEF	solitary_genes
											uvig_307076	EJDAPIOB_00084	broad_spectrum__orf148	system5694									Station46_SUR_ALL_assembly_NODE_109_length_91052_cov_30.436762	HFDDMJKL_00012	Pycsar__Pycsar	solitary_genes		uvig_152637	PMEDFEMF_00081	Cas__RT_I_II_III_IV_V_VI_1	solitary_genes
											uvig_307306	MPPNAFAD_00020	Anti_TA__mga47	system5695									Station46_SUR_ALL_assembly_NODE_114_length_86714_cov_3.550895	OOLPIFBP_00101	Cas__DEDDh_I_II_III_IV_V_VI_1	solitary_genes		uvig_152637	PMEDFEMF_00121	MazEF__MazEF	solitary_genes
											uvig_307308	JKEBLIAP_00004	Anti_CRISPR__vcrx091	system5696									Station46_SUR_ALL_assembly_NODE_114_length_86714_cov_3.550895	OOLPIFBP_00111	DarTG__DarTG	solitary_genes		uvig_152664	MBHMHELE_00047	Cas__DEDDh_I_II_III_IV_V_VI_1	solitary_genes
											uvig_307308	JKEBLIAP_00024	Anti_Thoeris__acriia7	system5697									Station46_SUR_ALL_assembly_NODE_119_length_84308_cov_13.914602	GOJGANON_00071	Pycsar__Pycsar	solitary_genes		uvig_152664	MBHMHELE_00057	Gabija__Gabija	solitary_genes
											uvig_307392	PBMIKBPP_00040	Anti_CRISPR__vcrx091	system5698									Station46_SUR_ALL_assembly_NODE_119_length_84308_cov_13.914602	GOJGANON_00093	Gabija__Gabija	solitary_genes		uvig_152664	MBHMHELE_00132	DS_4__DS_4	solitary_genes
											uvig_307444	OIALJFIH_00018	Anti_CRISPR__vcrx091	system5699									Station46_SUR_ALL_assembly_NODE_138_length_76597_cov_92.813697	FIJAAJJG_00100	Cas__DEDDh_I_II_III_IV_V_VI_1	solitary_genes		uvig_152664	MBHMHELE_00140	Lamassu_Fam__Lamassu_Sir2	solitary_genes
											uvig_307463	HMAPFALP_00047	Anti_CRISPR__vcrx091	system5700									Station46_SUR_ALL_assembly_NODE_176_length_60617_cov_9.539233	IGJNKPAA_00056	Cas__DEDDh_I_II_III_IV_V_VI_1	solitary_genes		uvig_152664	MBHMHELE_00145	Gabija__Gabija	solitary_genes
											uvig_30748	JALIMNEN_00006	Anti_CRISPR__vcrx093	solitary_genes									Station46_SUR_ALL_assembly_NODE_193_length_57991_cov_13.517847	FBPIKHLB_00060	All_UG__UG9_small	solitary_genes		uvig_152665	GHMAMJNO_00001	Dpd__Dpd	solitary_genes
											uvig_30748	JALIMNEN_00082	NARP__narp1_namat	system5701									Station46_SUR_ALL_assembly_NODE_198_length_55975_cov_9.810926	JDKMILJO_00019	All_UG__UG9_small	solitary_genes		uvig_152665	GHMAMJNO_00003	All_UG__UG9_small	solitary_genes
											uvig_30748	JALIMNEN_00085	NARP__narp1_adps	system5701									Station46_SUR_ALL_assembly_NODE_248_length_46334_cov_9.435511	BLMONEJP_00011	All_UG__UG6	solitary_genes		uvig_152665	GHMAMJNO_00014	Zorya__Zorya_TypeI	solitary_genes
											uvig_307493	MPAEFDPN_00073	Anti_RM__ulx	system5702									Station46_SUR_ALL_assembly_NODE_258_length_45411_cov_8.933724	NOJMACEE_00006	All_UG__UG9_small	solitary_genes		uvig_152665	GHMAMJNO_00030	Cas__RT_I_II_III_IV_V_VI_1	solitary_genes
											uvig_307493	MPAEFDPN_00074	Anti_RM__darb	system5702									Station46_SUR_ALL_assembly_NODE_288_length_42213_cov_13.314341	IFMPEEFL_00029	SspBCDE__SspBCDE	solitary_genes		uvig_152665	GHMAMJNO_00102	Dpd__Dpd	solitary_genes
											uvig_307493	MPAEFDPN_00078	Anti_CRISPR__vcrx091	system5703									Station46_SUR_ALL_assembly_NODE_326_length_38380_cov_16.910294	LMAMEOKE_00035	All_UG__UG9_small	solitary_genes		uvig_152665	GHMAMJNO_00103	Dpd__Dpd	solitary_genes
											uvig_307493	MPAEFDPN_00079	Anti_Thoeris__acriia7	system5704									Station46_SUR_ALL_assembly_NODE_342_length_36786_cov_5.695707	IKNFINOA_00040	All_UG__UG9_small	solitary_genes		uvig_152665	GHMAMJNO_00104	Dpd__Dpd	solitary_genes
											uvig_307493	MPAEFDPN_00082	Anti_RM__ddrb	system5705									Station46_SUR_ALL_assembly_NODE_417_length_31743_cov_5.346440	JLFNHJOI_00013	RM__RM_Type_II	solitary_genes		uvig_152669	MCNINIHM_00009	Cas__DEDDh_I_II_III_IV_V_VI_1	solitary_genes
											uvig_307493	MPAEFDPN_00083	Anti_RM__ddra	system5705									Station46_SUR_ALL_assembly_NODE_479_length_29684_cov_5.487192	FDJDIMDC_00008	Cas__DEDDh_I_II_III_IV_V_VI_1	solitary_genes		uvig_152669	MCNINIHM_00016	Dpd__Dpd	solitary_genes
											uvig_307493	MPAEFDPN_00084	Anti_RM__dara	system5705									Station46_SUR_ALL_assembly_NODE_479_length_29684_cov_5.487192	FDJDIMDC_00037	Lamassu_Fam__Lamassu_Sir2	solitary_genes		uvig_152669	MCNINIHM_00017	Dpd__Dpd	solitary_genes
											uvig_307493	MPAEFDPN_00085	Anti_RM__hdf	system5705									Station46_SUR_ALL_assembly_NODE_486_length_29376_cov_5.527438	EICIOEIA_00040	SspBCDE__SspBCDE	solitary_genes		uvig_152669	MCNINIHM_00018	Dpd__Dpd	solitary_genes
											uvig_30751	KJEJEMAI_00008	Anti_RM__lar	system5706									Station46_SUR_ALL_assembly_NODE_76_length_107258_cov_28.013106	ELICHBKF_00014	RM__RM_Type_II	solitary_genes		uvig_152669	MCNINIHM_00033	Lamassu_Fam__Lamassu_Sir2	solitary_genes
											uvig_307707	GOBBDEFE_00063	SOS_response__AriS	system5707									Station46_SUR_ALL_assembly_NODE_80_length_105309_cov_43.595987	OCHFADCG_00012	RM__RM_Type_II	solitary_genes		uvig_152669	MCNINIHM_00039	Zorya__Zorya_TypeI	solitary_genes
											uvig_307710	DACECABL_00040	Anti_CRISPR__vcrx091	system5708									Station46_SUR_ALL_assembly_NODE_81_length_104616_cov_17.840352	HJCEAGBG_00042	RM__RM_Type_II	solitary_genes		uvig_152669	MCNINIHM_00042	Gabija__Gabija	solitary_genes
											uvig_30785	FHFIPEHC_00033	Anti_CRISPR__vcrx091	system5709									Station46_SUR_ALL_assembly_NODE_81_length_104616_cov_17.840352	HJCEAGBG_00051	RM__RM_Type_II	solitary_genes		uvig_152673	NEEGPCEO_00044	RM__RM_Type_II	solitary_genes
											uvig_307864	EGFIIJMD_00028	Anti_CRISPR__vcrx091	system5710									Station46_SUR_ALL_assembly_NODE_81_length_104616_cov_17.840352	HJCEAGBG_00052	RM__RM_Type_II	solitary_genes		uvig_152673	NEEGPCEO_00094	All_UG__UG9_small	solitary_genes
											uvig_307864	EGFIIJMD_00035	SOS_response__AriS	system5711									Station46_SUR_ALL_assembly_NODE_91_length_100326_cov_10.247699	DDJFDLMP_00055	Cas__DEDDh_I_II_III_IV_V_VI_1	solitary_genes		uvig_152673	NEEGPCEO_00104	Lamassu_Fam__Lamassu_Sir2	solitary_genes
											uvig_307873	KGGDGAFG_00013	SOS_response__MpaR	system5712									Station48_SUR_ALL_assembly_NODE_106_length_36898_cov_10.292783	OMMMPBHP_00028	All_UG__UG9_small	solitary_genes		uvig_152677	EJCENBLM_00006	DarTG__DarTG	solitary_genes
											uvig_307873	KGGDGAFG_00021	Anti_CRISPR__vcrx093	solitary_genes									Station48_SUR_ALL_assembly_NODE_107_length_36880_cov_74.797040	DNFDCFDJ_00006	All_UG__UG9_small	solitary_genes		uvig_152677	EJCENBLM_00065	RM__RM_Type_II	solitary_genes
											uvig_307982	NDAJCCBM_00019	Anti_CRISPR__vcrx091	system5713									Station48_SUR_ALL_assembly_NODE_137_length_34070_cov_7.794473	JPFDGHMK_00040	RM__RM_Type_II	solitary_genes		uvig_152678	JNDBMMHD_00068	Lamassu_Fam__Lamassu_Sir2	solitary_genes
											uvig_307991	BMEALLMP_00041	Anti_CRISPR__vcrx091	system5714									Station48_SUR_ALL_assembly_NODE_142_length_33725_cov_9.509653	NDMENAFB_00031	All_UG__UG6	solitary_genes		uvig_152687	FHANKMAL_00031	RosmerTA__RosmerTA	solitary_genes
											uvig_308000	PMKKBKGN_00052	Anti_CRISPR__vcrx093	solitary_genes									Station48_SUR_ALL_assembly_NODE_144_length_33703_cov_8.898181	BOMEHFJI_00001	RM__RM_Type_II	solitary_genes		uvig_152771	CBNPJICP_00008	Wadjet__Wadjet	solitary_genes
											uvig_308000	PMKKBKGN_00056	Anti_CRISPR__vcrx091	system5715									Station48_SUR_ALL_assembly_NODE_14_length_68055_cov_15.288515	ONNFPIBL_00001	RM__RM_Type_II	solitary_genes		uvig_152771	CBNPJICP_00049	PD-Lambda-1__PD-Lambda-1	system584
											uvig_308066	HLJLHGFC_00014	Anti_CRISPR__vcrx091	system5716									Station48_SUR_ALL_assembly_NODE_14_length_68055_cov_15.288515	ONNFPIBL_00005	Cas__DEDDh_I_II_III_IV_V_VI_1	solitary_genes		uvig_152784	DPKAOJKP_00048	MADS__MADS	solitary_genes
											uvig_308101	JBECLHGL_00045	SOS_response__AriS	system5717									Station48_SUR_ALL_assembly_NODE_14_length_68055_cov_15.288515	ONNFPIBL_00017	RM__RM_Type_II	solitary_genes		uvig_152793	CEDMILLJ_00004	MazEF__MazEF	solitary_genes
											uvig_308145	PIDOALPI_00014	Anti_TA__mga47	system5718									Station48_SUR_ALL_assembly_NODE_14_length_68055_cov_15.288515	ONNFPIBL_00023	RM__RM_Type_II	solitary_genes		uvig_152818	ABGHJLAA_00045	Eleos__Eleos	solitary_genes
											uvig_308146	KODGPIAD_00013	Anti_CRISPR__vcrx091	system5719									Station48_SUR_ALL_assembly_NODE_14_length_68055_cov_15.288515	ONNFPIBL_00036	RM__RM_Type_II	solitary_genes		uvig_152820	LKMKKEKL_00002	Lamassu_Fam__Lamassu_Sir2	solitary_genes
											uvig_308149	LINMPJFC_00023	Anti_CRISPR__vcrx093	solitary_genes									Station48_SUR_ALL_assembly_NODE_159_length_32487_cov_62.599963	EJJBJEDK_00040	All_UG__UG6	solitary_genes		uvig_152820	LKMKKEKL_00081	Gao_Iet__Gao_Iet	solitary_genes
											uvig_308159	AMLICEBP_00030	Anti_CRISPR__vcrx093	solitary_genes									Station48_SUR_ALL_assembly_NODE_160_length_32461_cov_9.741437	EHKGBKGC_00030	All_UG__UG6	solitary_genes		uvig_152820	LKMKKEKL_00084	RM__RM_Type_II	solitary_genes
											uvig_308266	IPJKODCG_00188	Anti_TA__U56	system5720									Station48_SUR_ALL_assembly_NODE_162_length_32341_cov_64.111813	PNEAPDIE_00021	All_UG__UG6	solitary_genes		uvig_152820	LKMKKEKL_00085	RM__RM_Type_II	solitary_genes
											uvig_308266	IPJKODCG_00203	NARP__narp1_namat	system5721									Station48_SUR_ALL_assembly_NODE_169_length_32002_cov_11.392369	HKLOELCL_00002	RM__RM_Type_II	solitary_genes		uvig_152826	AEPOFKKG_00034	RM__RM_Type_II	solitary_genes
											uvig_308266	IPJKODCG_00207	NARP__narp1_adps	system5721									Station48_SUR_ALL_assembly_NODE_175_length_31837_cov_5.014505	NMCJFPFK_00031	RM__RM_Type_II	solitary_genes		uvig_152826	AEPOFKKG_00039	RM__RM_Type_II	solitary_genes
											uvig_30830	PMDGFEGE_00002	Anti_CRISPR__vcrx091	system5722									Station48_SUR_ALL_assembly_NODE_19_length_62878_cov_4.927781	FEAJMBPM_00021	All_UG__UG39	solitary_genes		uvig_152846	FLMFHGBN_00014	Lamassu_Fam__Lamassu_Sir2	solitary_genes
											uvig_308353	AEHDBNEM_00053	Anti_TA__mga47	system5723									Station48_SUR_ALL_assembly_NODE_200_length_29790_cov_34.414360	LGGMEDAJ_00002	Druantia__Druantia_II	solitary_genes		uvig_152853	BFLAEFKJ_00002	Cas__DEDDh_I_II_III_IV_V_VI_1	solitary_genes
											uvig_308391	MEJJBAPA_00044	SOS_response__AriS	system5724									Station48_SUR_ALL_assembly_NODE_200_length_29790_cov_34.414360	LGGMEDAJ_00021	RM__RM_Type_II	solitary_genes		uvig_152853	BFLAEFKJ_00018	PrrC__PrrC	solitary_genes
											uvig_308391	MEJJBAPA_00063	Anti_CRISPR__vcrx091	system5725									Station48_SUR_ALL_assembly_NODE_200_length_29790_cov_34.414360	LGGMEDAJ_00030	Cas__DEDDh_I_II_III_IV_V_VI_1	solitary_genes		uvig_152949	PEBMIOLB_00026	Cas__DEDDh_I_II_III_IV_V_VI_1	solitary_genes
											uvig_308399	CADOJHKK_00060	Anti_CRISPR__vcrx091	system5726									Station48_SUR_ALL_assembly_NODE_207_length_29582_cov_22.512480	EIPGHGGM_00026	Cas__DEDDh_I_II_III_IV_V_VI_1	solitary_genes		uvig_153008	GKCEFOBF_00029	Cas__DEDDh_I_II_III_IV_V_VI_1	solitary_genes
											uvig_308401	KCAPBKGB_00003	Anti_CRISPR__vcrx091	system5727									Station48_SUR_ALL_assembly_NODE_207_length_29582_cov_22.512480	EIPGHGGM_00036	RM__RM_Type_II	solitary_genes		uvig_153008	GKCEFOBF_00036	Dpd__Dpd	solitary_genes
											uvig_308404	DHIGJMGO_00011	SOS_response__AriS	system5728									Station48_SUR_ALL_assembly_NODE_20_length_62209_cov_20.427647	PKDDBDAA_00038	RM__RM_Type_II	solitary_genes		uvig_153008	GKCEFOBF_00037	Dpd__Dpd	solitary_genes
											uvig_308407	ANIGIOHJ_00014	Anti_CRISPR__acriia22	system5729									Station48_SUR_ALL_assembly_NODE_20_length_62209_cov_20.427647	PKDDBDAA_00049	Cas__DEDDh_I_II_III_IV_V_VI_1	solitary_genes		uvig_153008	GKCEFOBF_00038	Dpd__Dpd	solitary_genes
											uvig_308407	ANIGIOHJ_00021	SOS_response__AriS	system5730									Station48_SUR_ALL_assembly_NODE_214_length_29240_cov_43.244167	JOJGOLIC_00016	RM__RM_Type_II	solitary_genes		uvig_153008	GKCEFOBF_00053	Lamassu_Fam__Lamassu_Sir2	solitary_genes
											uvig_308454	OCCAOKEM_00040	Anti_CRISPR__vcrx091	system5731									Station48_SUR_ALL_assembly_NODE_214_length_29240_cov_43.244167	JOJGOLIC_00024	RM__RM_Type_II	solitary_genes		uvig_153008	GKCEFOBF_00059	Zorya__Zorya_TypeI	solitary_genes
											uvig_308518	OAEOFLEO_00001	Anti_CRISPR__acriia22	system5732									Station48_SUR_ALL_assembly_NODE_21_length_60683_cov_37.827341	POBJIJLN_00027	Gabija__Gabija	solitary_genes		uvig_153008	GKCEFOBF_00062	Gabija__Gabija	solitary_genes
											uvig_308573	DNCAPNNK_00060	Anti_CRISPR__vcrx093	solitary_genes									Station48_SUR_ALL_assembly_NODE_21_length_60683_cov_37.827341	POBJIJLN_00032	DS_4__DS_4	solitary_genes		uvig_153011	NAHHIPBK_00005	RM__RM_Type_II	solitary_genes
											uvig_30860	PCCNEAAO_00070	Anti_CRISPR__vcrx091	system5733									Station48_SUR_ALL_assembly_NODE_21_length_60683_cov_37.827341	POBJIJLN_00034	All_UG__UG9_small	solitary_genes		uvig_153011	NAHHIPBK_00057	Lamassu_Fam__Lamassu_Sir2	solitary_genes
											uvig_308659	AHDMFMEG_00033	Anti_RM__lar	system5734									Station48_SUR_ALL_assembly_NODE_220_length_29009_cov_35.364682	APJJLCPC_00033	RM__RM_Type_II	solitary_genes		uvig_153011	NAHHIPBK_00067	All_UG__UG9_small	solitary_genes
											uvig_308665	IGKJGMPG_00041	Anti_CRISPR__vcrx091	system5735									Station48_SUR_ALL_assembly_NODE_220_length_29009_cov_35.364682	APJJLCPC_00036	Cas__DEDDh_I_II_III_IV_V_VI_1	solitary_genes		uvig_153016	CGCKEPDN_00021	All_UG__UG6	solitary_genes
											uvig_308730	CIEJMMEB_00022	Anti_CRISPR__vcrx091	system5736									Station48_SUR_ALL_assembly_NODE_225_length_28820_cov_30.571076	HDDHIMMM_00020	RM__RM_Type_II	solitary_genes		uvig_153016	CGCKEPDN_00033	ShosTA__ShosTA	solitary_genes
											uvig_308750	NHPBLOIK_00049	Anti_CRISPR__vcrx091	system5737									Station48_SUR_ALL_assembly_NODE_24_length_58322_cov_13.338751	HFBJAMIL_00049	All_UG__UG9_small	solitary_genes		uvig_153016	CGCKEPDN_00037	Cas__DEDDh_I_II_III_IV_V_VI_1	solitary_genes
											uvig_308775	DEGCFNHF_00012	Anti_Thoeris__acriia7	system5738									Station48_SUR_ALL_assembly_NODE_24_length_58322_cov_13.338751	HFBJAMIL_00052	Gabija__Gabija	solitary_genes		uvig_153016	CGCKEPDN_00057	Cas__RT_I_II_III_IV_V_VI_1	solitary_genes
											uvig_308817	LEBEDBAC_00065	Anti_CRISPR__vcrx091	system5739									Station48_SUR_ALL_assembly_NODE_24_length_58322_cov_13.338751	HFBJAMIL_00053	MADS__MADS	solitary_genes		uvig_15303	KIDKEGNK_00012	MazEF__MazEF	solitary_genes
											uvig_308830	LMHGIPKJ_00002	Anti_CRISPR__vcrx091	system5740									Station48_SUR_ALL_assembly_NODE_24_length_58322_cov_13.338751	HFBJAMIL_00069	RM__RM_Type_II	solitary_genes		uvig_15303	KIDKEGNK_00030	RM__RM_Type_II	solitary_genes
											uvig_308860	IEPDGKKG_00060	Anti_RM__ardc	system5741									Station48_SUR_ALL_assembly_NODE_27_length_56724_cov_16.411265	MDLENELP_00015	All_UG__UG39	solitary_genes		uvig_15303	KIDKEGNK_00031	RM__RM_Type_II	solitary_genes
											uvig_309051	MFFJFMGB_00010	Anti_CRISPR__vcrx091	system5742									Station48_SUR_ALL_assembly_NODE_34_length_52924_cov_21.697535	HHBACPLI_00008	All_UG__UG39	solitary_genes		uvig_153118	CJDNGFPD_00055	Kiwa__Kiwa	system585
											uvig_309051	MFFJFMGB_00033	SOS_response__AriS	system5743									Station48_SUR_ALL_assembly_NODE_38_length_52312_cov_7.796066	GOEKOLMK_00029	All_UG__UG9_small	solitary_genes		uvig_153118	CJDNGFPD_00056	Kiwa__Kiwa	system585
											uvig_309120	OOBONGOC_00043	Anti_CRISPR__vcrx091	system5744									Station48_SUR_ALL_assembly_NODE_39_length_51691_cov_15.692753	IJCAHLMF_00035	Pycsar__Pycsar	solitary_genes		uvig_153119	BNKGAKPN_00002	PD_T4_9__PD_T4_9	solitary_genes
											uvig_309129	NMHOGBEC_00070	NARP__narp1_namat	system5745									Station48_SUR_ALL_assembly_NODE_6_length_83929_cov_4.004233	JFBFHPFC_00057	RM__RM_Type_II	solitary_genes		uvig_153119	BNKGAKPN_00029	SspBCDE__SspBCDE	solitary_genes
											uvig_309129	NMHOGBEC_00073	NARP__narp1_adps	system5745									Station48_SUR_ALL_assembly_NODE_87_length_38642_cov_111.779563	DKPACDAI_00029	All_UG__UG9_small	solitary_genes		uvig_153154	KDJIOJNN_00046	DS_4__DS_4	solitary_genes
											uvig_309153	FJOFEPAF_00007	SOS_response__AriS	system5746									Station48_SUR_ALL_assembly_NODE_99_length_37917_cov_3.560034	CKGHACGE_00006	All_UG__UG9_small	solitary_genes		uvig_153156	JGANEFGD_00072	Lamassu_Fam__Lamassu_Sir2	solitary_genes
											uvig_309153	FJOFEPAF_00098	Anti_CRISPR__vcrx091	system5747									Station48_SUR_ALL_assembly_NODE_9_length_76417_cov_7.217346	PDGOCKCD_00013	RM__RM_Type_II	solitary_genes		uvig_153156	JGANEFGD_00102	RM__RM_Type_II	solitary_genes
											uvig_309159	JMGAAIHJ_00027	Anti_RM__lar	system5748									Station48_SUR_ALL_assembly_NODE_9_length_76417_cov_7.217346	PDGOCKCD_00031	Dpd__Dpd	solitary_genes		uvig_153156	JGANEFGD_00103	RM__RM_Type_II	solitary_genes
											uvig_309220	ICDOPGGF_00032	Anti_CRISPR__vcrx091	system5749									Station48_SUR_ALL_assembly_NODE_9_length_76417_cov_7.217346	PDGOCKCD_00032	Pycsar__Pycsar	solitary_genes		uvig_153156	JGANEFGD_00106	Gao_Iet__Gao_Iet	solitary_genes
											uvig_309273	CGHMOAOC_00005	SOS_response__AriS	system5750									Station48_SUR_ALL_assembly_NODE_9_length_76417_cov_7.217346	PDGOCKCD_00068	RM__RM_Type_II	solitary_genes		uvig_153163	HNKJLKFG_00026	RM__RM_Type_II	solitary_genes
											uvig_309374	FGGDCICF_00042	Anti_RM__lar	system5751									Station48_SUR_ALL_assembly_NODE_9_length_76417_cov_7.217346	PDGOCKCD_00070	SspBCDE__SspBCDE	solitary_genes		uvig_153163	HNKJLKFG_00047	RM__RM_Type_II	solitary_genes
											uvig_309374	FGGDCICF_00050	Anti_CRISPR__vcrx091	system5752									Station48_SUR_ALL_assembly_NODE_9_length_76417_cov_7.217346	PDGOCKCD_00073	RM__RM_Type_II	solitary_genes		uvig_153163	HNKJLKFG_00049	Zorya__Zorya_TypeI	solitary_genes
											uvig_309387	AEONFGFH_00041	Anti_TA__mga47	system5753									Station48_SUR_ALL_assembly_NODE_9_length_76417_cov_7.217346	PDGOCKCD_00079	All_UG__UG6	solitary_genes		uvig_153163	HNKJLKFG_00052	RM__RM_Type_II	solitary_genes
											uvig_309599	ODKELIJO_00014	Anti_RM__mom	system5754									Station48_SUR_ALL_assembly_NODE_9_length_76417_cov_7.217346	PDGOCKCD_00080	RM__RM_Type_II	solitary_genes		uvig_153166	JFMCPOHF_00016	Eleos__Eleos	solitary_genes
											uvig_309600	LPFEIFKJ_00022	Anti_CRISPR__vcrx091	system5755									Station52_DCM_ALL_assembly_NODE_10_length_96537_cov_7.010458	EHJPPFLN_00042	RM__RM_Type_II	solitary_genes		uvig_153260	CEGMDDON_00019	RM__RM_Type_II	solitary_genes
											uvig_309601	PPBIPFAG_00014	Anti_TA__mga47	system5756									Station52_DCM_ALL_assembly_NODE_10_length_96537_cov_7.010458	EHJPPFLN_00117	RM__RM_Type_II	solitary_genes		uvig_153260	CEGMDDON_00062	Cas__RT_I_II_III_IV_V_VI_1	solitary_genes
											uvig_309709	JLCCGDDP_00024	Anti_CRISPR__vcrx091	system5757									Station52_DCM_ALL_assembly_NODE_11_length_95213_cov_6.175340	LNFCMBLK_00011	Lamassu_Fam__Lamassu_Sir2	solitary_genes		uvig_153261	NMDFLABH_00017	RM__RM_Type_II	solitary_genes
											uvig_309729	HFHHILOJ_00031	Anti_CRISPR__vcrx091	system5758									Station52_DCM_ALL_assembly_NODE_11_length_95213_cov_6.175340	LNFCMBLK_00020	All_UG__UG9_small	solitary_genes		uvig_153265	CJKEMMDK_00022	RM__RM_Type_II	solitary_genes
											uvig_309735	PKABGKBC_00049	Anti_Thoeris__tad1	system5759									Station52_DCM_ALL_assembly_NODE_11_length_95213_cov_6.175340	LNFCMBLK_00094	Pycsar__Pycsar	solitary_genes		uvig_153267	HFPMCMEJ_00002	Cas__DEDDh_I_II_III_IV_V_VI_1	solitary_genes
											uvig_309735	PKABGKBC_00051	Anti_Thoeris__acriia7	system5760									Station52_DCM_ALL_assembly_NODE_11_length_95213_cov_6.175340	LNFCMBLK_00143	Lamassu_Fam__Lamassu_Sir2	solitary_genes		uvig_153280	DFIFGOBH_00046	Menshen__Menshen	solitary_genes
											uvig_309749	BAFDLPEC_00102	Anti_Thoeris__acriia7	system5761									Station52_DCM_ALL_assembly_NODE_124_length_43185_cov_12.773128	NAFHLKBI_00041	RM__RM_Type_II	solitary_genes		uvig_15330	LPGLICDG_00070	Cas__cas12f2_V_F_1	solitary_genes
											uvig_309749	BAFDLPEC_00181	Anti_Thoeris__acriia7	system5762									Station52_DCM_ALL_assembly_NODE_128_length_42624_cov_58.356292	LHEEFFEN_00010	DS_4__DS_4	solitary_genes		uvig_153368	BOAENENA_00090	Cas__DEDDh_I_II_III_IV_V_VI_1	solitary_genes
											uvig_309753	GCOAKOML_00026	SOS_response__AriS	system5763									Station52_DCM_ALL_assembly_NODE_128_length_42624_cov_58.356292	LHEEFFEN_00012	All_UG__UG9_small	solitary_genes		uvig_153369	KBAEDGDG_00013	Zorya__Zorya_TypeI	solitary_genes
											uvig_309756	KBPJFNPC_00031	Anti_CRISPR__acriia22	system5764									Station52_DCM_ALL_assembly_NODE_128_length_42624_cov_58.356292	LHEEFFEN_00018	Gabija__Gabija	solitary_genes		uvig_153369	KBAEDGDG_00054	MazEF__MazEF	solitary_genes
											uvig_309809	IHOJLDBL_00097	Anti_CRISPR__vcrx091	system5765									Station52_DCM_ALL_assembly_NODE_128_length_42624_cov_58.356292	LHEEFFEN_00019	AbiR__AbiR	solitary_genes		uvig_153371	PLGNBADN_00161	Menshen__Menshen	solitary_genes
											uvig_309908	CFFKLKDP_00022	Anti_Thoeris__acriia7	system5766									Station52_DCM_ALL_assembly_NODE_12_length_94247_cov_7.588224	HJMBHDOD_00045	Pycsar__Pycsar	solitary_genes		uvig_153375	KDCCILPA_00004	Cas__RT_I_II_III_IV_V_VI_1	solitary_genes
											uvig_309909	MDEIGANA_00057	Anti_TA__mga47	system5767									Station52_DCM_ALL_assembly_NODE_143_length_40714_cov_6.667921	LNOHPANL_00043	RM__RM_Type_II	solitary_genes		uvig_153375	KDCCILPA_00035	RM__RM_Type_II	solitary_genes
											uvig_309912	BPDHPIPA_00065	Anti_CRISPR__vcrx093	solitary_genes									Station52_DCM_ALL_assembly_NODE_162_length_38665_cov_6.081844	PEAMAECJ_00034	Cas__PrimPol_I_II_III_IV_V_VI_1	solitary_genes		uvig_153375	KDCCILPA_00053	Cas__RT_I_II_III_IV_V_VI_1	solitary_genes
											uvig_309915	KOHLDMGE_00044	Anti_RM__hin1523	system5768									Station52_DCM_ALL_assembly_NODE_162_length_38665_cov_6.081844	PEAMAECJ_00037	AbiR__AbiR	solitary_genes		uvig_153375	KDCCILPA_00084	RM__RM_Type_II	solitary_genes
											uvig_31011	PFFOBLNH_00032	Anti_TA__mga47	system5769									Station52_DCM_ALL_assembly_NODE_164_length_38321_cov_4.608373	KCKPLBJH_00006	Gabija__Gabija	solitary_genes		uvig_153375	KDCCILPA_00115	RM__RM_Type_II	solitary_genes
											uvig_310165	NEPKNOIM_00061	Anti_CRISPR__vcrx091	system5770									Station52_DCM_ALL_assembly_NODE_164_length_38321_cov_4.608373	KCKPLBJH_00016	Pycsar__Pycsar	solitary_genes		uvig_153384	OEMDEBDG_00050	Cas__RT_I_II_III_IV_V_VI_1	solitary_genes
											uvig_310165	NEPKNOIM_00068	SOS_response__AriS	system5771									Station52_DCM_ALL_assembly_NODE_166_length_38069_cov_9.062267	HFNJOJFK_00050	All_UG__UG9_small	solitary_genes		uvig_153393	EFOANPAE_00007	All_UG__UG9_small	solitary_genes
											uvig_31017	MEMBPNMF_00091	Anti_TA__mga47	system5772									Station52_DCM_ALL_assembly_NODE_189_length_36284_cov_8.295923	GHHPIEJN_00038	All_UG__UG9_small	solitary_genes		uvig_153514	PODIHMJM_00011	Cas__recD_IV_D_1	solitary_genes
											uvig_31019	JIKFMLLI_00033	Anti_CRISPR__vcrx093	solitary_genes									Station52_DCM_ALL_assembly_NODE_189_length_36284_cov_8.295923	GHHPIEJN_00039	RM__RM_Type_II	solitary_genes		uvig_153514	PODIHMJM_00038	DarTG__DarTG	solitary_genes
											uvig_310219	IFPIALHL_00021	Anti_CRISPR__vcrx091	system5773									Station52_DCM_ALL_assembly_NODE_201_length_35238_cov_6.254327	DDEOIKEB_00038	MADS__MADS	solitary_genes		uvig_153514	PODIHMJM_00167	All_UG__UG27	system586
											uvig_310283	OGPHFDKC_00025	Anti_CRISPR__vcrx091	system5774									Station52_DCM_ALL_assembly_NODE_220_length_33751_cov_5.010565	AFGFIKIJ_00028	All_UG__UG9_small	solitary_genes		uvig_153515	PHOFPIKP_00006	RM__RM_Type_II	solitary_genes
											uvig_310285	HCLDEHEO_00018	Anti_CRISPR__vcrx093	solitary_genes									Station52_DCM_ALL_assembly_NODE_235_length_32810_cov_10.301755	EIBPPNOE_00039	SspBCDE__SspBCDE	solitary_genes		uvig_153515	PHOFPIKP_00058	All_UG__UG9_small	solitary_genes
											uvig_310285	HCLDEHEO_00043	Anti_Thoeris__acriia7	system5775									Station52_DCM_ALL_assembly_NODE_238_length_32719_cov_5.409962	OFKOEHAL_00030	RM__RM_Type_II	solitary_genes		uvig_153515	PHOFPIKP_00069	Lamassu_Fam__Lamassu_Sir2	solitary_genes
											uvig_310372	GHIBPGLF_00013	Anti_RM__mom	system5776									Station52_DCM_ALL_assembly_NODE_26_length_67220_cov_4.465868	EOODMPKG_00008	RM__RM_Type_II	solitary_genes		uvig_153520	GHIHKMGF_00055	Cas__RT_I_II_III_IV_V_VI_1	solitary_genes
											uvig_310372	GHIBPGLF_00021	Anti_CRISPR__vcrx091	system5777									Station52_DCM_ALL_assembly_NODE_306_length_29553_cov_20.355007	EHBLBGPL_00040	SspBCDE__SspBCDE	solitary_genes		uvig_153520	GHIHKMGF_00112	Cas__RT_I_II_III_IV_V_VI_1	solitary_genes
											uvig_310372	GHIBPGLF_00033	SOS_response__AriS	system5778									Station52_DCM_ALL_assembly_NODE_35_length_65163_cov_7.964920	CIALIAEE_00036	All_UG__UG9_small	solitary_genes		uvig_153524	NBHAOIHG_00020	RM__RM_Type_II	solitary_genes
											uvig_310375	MBHMIJDI_00007	Anti_CRISPR__vcrx091	system5779									Station52_DCM_ALL_assembly_NODE_38_length_63290_cov_8.154218	EOHPEHBL_00009	RM__RM_Type_II	solitary_genes		uvig_153584	BJPECGJC_00043	Cas__RT_I_II_III_IV_V_VI_1	solitary_genes
											uvig_310375	MBHMIJDI_00052	SOS_response__AriS	system5780									Station52_DCM_ALL_assembly_NODE_40_length_62493_cov_7.782120	DJHFFHHK_00055	All_UG__UG39	solitary_genes		uvig_153597	GLGKHJOF_00021	Cas__DEDDh_I_II_III_IV_V_VI_1	solitary_genes
											uvig_310392	FDNHJJIC_00056	Anti_CRISPR__vcrx091	system5781									Station52_DCM_ALL_assembly_NODE_41_length_62180_cov_4.580909	OKBJGLAL_00033	Gabija__Gabija	solitary_genes		uvig_15360	KBHBEHLF_00060	RM__RM_Type_II	solitary_genes
											uvig_310494	FDDDNLPA_00052	Anti_CRISPR__vcrx093	solitary_genes									Station52_DCM_ALL_assembly_NODE_41_length_62180_cov_4.580909	OKBJGLAL_00047	All_UG__UG9_small	solitary_genes		uvig_15361	COLNCGEC_00009	Lamassu_Fam__Lamassu_Sir2	solitary_genes
											uvig_310499	AILFGDEC_00058	SOS_response__AriS	system5782									Station52_DCM_ALL_assembly_NODE_41_length_62180_cov_4.580909	OKBJGLAL_00048	Dpd__Dpd	solitary_genes		uvig_15361	COLNCGEC_00071	Druantia__Druantia_II	solitary_genes
											uvig_310559	MEAGINJJ_00053	Anti_TA__mga47	system5783									Station52_DCM_ALL_assembly_NODE_41_length_62180_cov_4.580909	OKBJGLAL_00053	Dpd__Dpd	solitary_genes		uvig_153612	BNKOIOKF_00057	Cas__DEDDh_I_II_III_IV_V_VI_1	solitary_genes
											uvig_310575	FEJDHCBF_00003	Anti_CRISPR__vcrx091	system5784									Station52_DCM_ALL_assembly_NODE_41_length_62180_cov_4.580909	OKBJGLAL_00054	Dpd__Dpd	solitary_genes		uvig_153612	BNKOIOKF_00065	DS_4__DS_4	solitary_genes
											uvig_310577	BMOCENAP_00022	SOS_response__AriS	system5785									Station52_DCM_ALL_assembly_NODE_41_length_62180_cov_4.580909	OKBJGLAL_00059	Gabija__Gabija	solitary_genes		uvig_153612	BNKOIOKF_00075	Lamassu_Fam__Lamassu_Sir2	solitary_genes
											uvig_310579	HBGFKOMO_00060	Anti_CRISPR__vcrx091	system5786									Station52_DCM_ALL_assembly_NODE_44_length_60097_cov_6.870241	JNNNINEI_00016	All_UG__UG9_small	solitary_genes		uvig_153612	BNKOIOKF_00086	Gabija__Gabija	solitary_genes
											uvig_310579	HBGFKOMO_00071	SOS_response__AriS	system5787									Station52_DCM_ALL_assembly_NODE_44_length_60097_cov_6.870241	JNNNINEI_00017	Gabija__Gabija	solitary_genes		uvig_153618	EMFLDOBI_00038	Dpd__Dpd	solitary_genes
											uvig_310653	GMEIJJJJ_00022	Anti_RM__ardu	system5788									Station52_DCM_ALL_assembly_NODE_44_length_60097_cov_6.870241	JNNNINEI_00022	AbiR__AbiR	solitary_genes		uvig_153618	EMFLDOBI_00039	Dpd__Dpd	solitary_genes
											uvig_310657	EANGCEDH_00040	Anti_CRISPR__vcrx091	system5789									Station52_DCM_ALL_assembly_NODE_44_length_60097_cov_6.870241	JNNNINEI_00030	Pycsar__Pycsar	solitary_genes		uvig_153618	EMFLDOBI_00040	Dpd__Dpd	solitary_genes
											uvig_310660	HPALKPNL_00143	NARP__narp1_adps	system5790									Station52_DCM_ALL_assembly_NODE_53_length_57724_cov_6.696631	NPAEDBCK_00063	SspBCDE__SspBCDE	solitary_genes		uvig_153618	EMFLDOBI_00041	Dpd__Dpd	solitary_genes
											uvig_310660	HPALKPNL_00144	NARP__narp1_namat	system5790									Station52_DCM_ALL_assembly_NODE_53_length_57724_cov_6.696631	NPAEDBCK_00077	RM__RM_Type_II	solitary_genes		uvig_153638	ACACHPHA_00062	Cas__recD_IV_D_1	solitary_genes
											uvig_310660	HPALKPNL_00162	Anti_CRISPR__vcrx091	system5791									Station52_DCM_ALL_assembly_NODE_54_length_57425_cov_8.230974	JNCOOKJO_00041	Gabija__Gabija	solitary_genes		uvig_153638	ACACHPHA_00093	Cas__RT_I_II_III_IV_V_VI_1	solitary_genes
											uvig_310664	FLGJMKKB_00110	Anti_CRISPR__vcrx091	system5792									Station52_DCM_ALL_assembly_NODE_54_length_57425_cov_8.230974	JNCOOKJO_00045	DS_4__DS_4	solitary_genes		uvig_153638	ACACHPHA_00136	Cas__cas12f2_V_F_1	solitary_genes
											uvig_310665	IKMJLHOA_00077	SOS_response__AriS	system5793									Station52_DCM_ALL_assembly_NODE_54_length_57425_cov_8.230974	JNCOOKJO_00048	All_UG__UG9_small	solitary_genes		uvig_153638	ACACHPHA_00191	Cas__cas12f2_V_F_1	solitary_genes
											uvig_31067	MIANOHHH_00011	Anti_Thoeris__acriia7	system5794									Station52_DCM_ALL_assembly_NODE_60_length_56195_cov_4.898130	IABOFOGC_00076	RM__RM_Type_II	solitary_genes		uvig_153639	ECHPCFBE_00008	RM__RM_Type_II	solitary_genes
											uvig_31076	JDOPLDKG_00038	Anti_CRISPR__vcrx091	system5795									Station52_DCM_ALL_assembly_NODE_65_length_54565_cov_8.749129	LDGNFDGH_00038	All_UG__UG9_small	solitary_genes		uvig_153639	ECHPCFBE_00024	Lamassu_Fam__Lamassu_Sir2	solitary_genes
											uvig_310764	OOHAGGOI_00055	Anti_Thoeris__acriia7	system5796									Station52_DCM_ALL_assembly_NODE_69_length_54228_cov_10.546693	GKBCDEHP_00033	Pycsar__Pycsar	solitary_genes		uvig_153639	ECHPCFBE_00082	Cas__cas5_I_B_6	solitary_genes
											uvig_31077	DOJEAPOE_00067	Anti_CRISPR__acric5	system5797									Station52_DCM_ALL_assembly_NODE_71_length_53864_cov_9.528295	EAKCPMID_00043	All_UG__UG6	solitary_genes		uvig_15364	BIDFGABG_00035	PD_T4_9__PD_T4_9	solitary_genes
											uvig_310826	OLLCJHID_00134	NARP__narp1_namat	system5798									Station52_DCM_ALL_assembly_NODE_8_length_98736_cov_5.552619	BMGMGHHK_00048	Pycsar__Pycsar	solitary_genes		uvig_15364	BIDFGABG_00042	RM__RM_Type_II	solitary_genes
											uvig_310826	OLLCJHID_00136	NARP__narp1_adps	system5798									Station52_DCM_ALL_assembly_NODE_96_length_47476_cov_9.955758	EMMBCCMM_00048	RM__RM_Type_II	solitary_genes		uvig_153640	JMOHOPMA_00055	RM__RM_Type_II	solitary_genes
											uvig_310850	CNCKKBKM_00042	Anti_CRISPR__vcrx091	system5799									Station52_DCM_ALL_assembly_NODE_96_length_47476_cov_9.955758	EMMBCCMM_00050	All_UG__UG9_small	solitary_genes		uvig_153645	HECDACJG_00078	Cas__RT_I_II_III_IV_V_VI_1	solitary_genes
											uvig_310850	CNCKKBKM_00051	SOS_response__AriS	system5800									Station52_SUR_ALL_assembly_NODE_130_length_39797_cov_7.921494	MMEBGHLG_00026	Cas__DEDDh_I_II_III_IV_V_VI_1	solitary_genes		uvig_153646	CKOHEFBN_00013	Lamassu_Fam__Lamassu_Sir2	solitary_genes
											uvig_310917	PCENPBGK_00016	Anti_CRISPR__vcrx093	solitary_genes									Station52_SUR_ALL_assembly_NODE_130_length_39797_cov_7.921494	MMEBGHLG_00037	RM__RM_Type_II	solitary_genes		uvig_153646	CKOHEFBN_00076	Cas__RT_I_II_III_IV_V_VI_1	solitary_genes
											uvig_310917	PCENPBGK_00021	Anti_CRISPR__vcrx091	system5801									Station52_SUR_ALL_assembly_NODE_136_length_39342_cov_5.504391	KNOIGIKF_00050	RM__RM_Type_II	solitary_genes		uvig_153649	NNFPGAGO_00039	SspBCDE__SspBCDE	solitary_genes
											uvig_310919	DAIINLOL_00058	Anti_CRISPR__vcrx091	system5802									Station52_SUR_ALL_assembly_NODE_138_length_38949_cov_4.957860	JCEPINFD_00027	RM__RM_Type_II	solitary_genes		uvig_153651	BCPEPNAP_00048	RM__RM_Type_II	solitary_genes
											uvig_310955	HDMCBDFJ_00062	Anti_CRISPR__vcrx091	system5803									Station52_SUR_ALL_assembly_NODE_138_length_38949_cov_4.957860	JCEPINFD_00028	All_UG__UG9_small	solitary_genes		uvig_153651	BCPEPNAP_00061	NixI__NixI	system587
											uvig_311055	JPFPEEJO_00063	SOS_response__AriS	system5804									Station52_SUR_ALL_assembly_NODE_13_length_77199_cov_4.969084	IHOBCJME_00058	RM__RM_Type_II	solitary_genes		uvig_153706	GGIEAMKF_00012	All_UG__UG6	solitary_genes
											uvig_311056	NNEALEKB_00048	Anti_CRISPR__vcrx093	solitary_genes									Station52_SUR_ALL_assembly_NODE_13_length_77199_cov_4.969084	IHOBCJME_00060	RM__RM_Type_II	solitary_genes		uvig_153706	GGIEAMKF_00023	ShosTA__ShosTA	solitary_genes
											uvig_311063	LMICOPAD_00046	SOS_response__MpaR	system5805									Station52_SUR_ALL_assembly_NODE_141_length_38714_cov_15.110893	FNGJEPLE_00008	RM__RM_Type_II	solitary_genes		uvig_153706	GGIEAMKF_00056	Cas__RT_I_II_III_IV_V_VI_1	solitary_genes
											uvig_311180	IJHMKHMC_00020	Anti_Thoeris__acriia7	system5806									Station52_SUR_ALL_assembly_NODE_141_length_38714_cov_15.110893	FNGJEPLE_00057	RM__RM_Type_II	solitary_genes		uvig_15371	GHMIHFDA_00018	RM__RM_Type_II	solitary_genes
											uvig_311180	IJHMKHMC_00049	Anti_CRISPR__vcrx093	solitary_genes									Station52_SUR_ALL_assembly_NODE_152_length_38084_cov_21.260854	PPOBHCHL_00019	All_UG__UG6	solitary_genes		uvig_153714	HNMPCKBH_00074	Lamassu_Fam__Lamassu_Sir2	solitary_genes
											uvig_311181	OCEPNPJP_00011	Anti_CRISPR__vcrx093	solitary_genes									Station52_SUR_ALL_assembly_NODE_174_length_35912_cov_24.791366	AJFGELMC_00023	All_UG__UG9_small	solitary_genes		uvig_153714	HNMPCKBH_00079	Cas__RT_I_II_III_IV_V_VI_1	solitary_genes
											uvig_311181	OCEPNPJP_00032	Anti_Thoeris__acriia7	system5807									Station52_SUR_ALL_assembly_NODE_184_length_35207_cov_6.415026	JKCMJGKJ_00027	All_UG__UG9_small	solitary_genes		uvig_153714	HNMPCKBH_00089	RM__RM_Type_II	solitary_genes
											uvig_311185	LLEGKDNM_00023	Anti_CRISPR__vcrx091	system5808									Station52_SUR_ALL_assembly_NODE_188_length_34818_cov_10.433133	INJLFADI_00038	RM__RM_Type_II	solitary_genes		uvig_153717	BBNNPMGP_00041	Cas__DEDDh_I_II_III_IV_V_VI_1	solitary_genes
											uvig_311193	JCAMJMIK_00041	Anti_CRISPR__vcrx091	system5809									Station52_SUR_ALL_assembly_NODE_18_length_68535_cov_20.130053	HLOKLCFJ_00014	All_UG__UG6	solitary_genes		uvig_153718	ADLGIPAL_00007	Cas__RT_I_II_III_IV_V_VI_1	solitary_genes
											uvig_311202	KBHJGIOJ_00019	Anti_TA__mga47	system5810									Station52_SUR_ALL_assembly_NODE_19_length_66787_cov_11.484116	NLCOJBGL_00028	All_UG__UG9_small	solitary_genes		uvig_153718	ADLGIPAL_00045	MazEF__MazEF	solitary_genes
											uvig_311271	OJIAKBJE_00009	Anti_CRISPR__vcrx091	system5811									Station52_SUR_ALL_assembly_NODE_203_length_33666_cov_63.829609	FILNMKAH_00030	All_UG__UG6	solitary_genes		uvig_153719	JFBNPFDM_00037	All_UG__UG6	solitary_genes
											uvig_311345	GLIKAFFN_00041	Anti_RecBCD__gam	system5812									Station52_SUR_ALL_assembly_NODE_216_length_33077_cov_15.016080	GEPDODID_00013	MADS__MADS	solitary_genes		uvig_153719	JFBNPFDM_00046	Pycsar__Pycsar	solitary_genes
											uvig_311345	GLIKAFFN_00042	Anti_CRISPR__vcrx092	solitary_genes									Station52_SUR_ALL_assembly_NODE_21_length_64485_cov_230.771380	PIADIEKD_00014	All_UG__UG9_small	solitary_genes		uvig_153753	EHKOHKJN_00106	Cas__RT_I_II_III_IV_V_VI_1	solitary_genes
											uvig_311464	JCOOOPNL_00034	Anti_CRISPR__vcrx091	system5813									Station52_SUR_ALL_assembly_NODE_21_length_64485_cov_230.771380	PIADIEKD_00029	RM__RM_Type_II	solitary_genes		uvig_153763	KEDCNDHP_00022	Cas__RT_I_II_III_IV_V_VI_1	solitary_genes
											uvig_311587	PHIIAHPG_00064	SOS_response__MpaR	system5814									Station52_SUR_ALL_assembly_NODE_230_length_32464_cov_28.282175	GMBEPIGM_00046	SspBCDE__SspBCDE	solitary_genes		uvig_153763	KEDCNDHP_00049	RM__RM_Type_II	solitary_genes
											uvig_311588	KLHGKIAM_00075	Anti_CRISPR__vcrx091	system5815									Station52_SUR_ALL_assembly_NODE_243_length_31706_cov_4.118416	LHAPLIPC_00012	Pycsar__Pycsar	solitary_genes		uvig_153763	KEDCNDHP_00066	Zorya__Zorya_TypeI	solitary_genes
											uvig_311589	HOOEICKG_00050	Anti_Thoeris__acriia7	system5816									Station52_SUR_ALL_assembly_NODE_243_length_31706_cov_4.118416	LHAPLIPC_00015	RM__RM_Type_II	solitary_genes		uvig_153765	PENLEJCP_00046	RM__RM_Type_II	solitary_genes
											uvig_311598	MIIDMEAH_00029	Anti_CRISPR__vcrx091	system5817									Station52_SUR_ALL_assembly_NODE_243_length_31706_cov_4.118416	LHAPLIPC_00025	Cas__DEDDh_I_II_III_IV_V_VI_1	solitary_genes		uvig_153852	LOGMPJLH_00041	SspBCDE__SspBCDE	solitary_genes
											uvig_31160	JMDJLNJP_00032	Anti_CRISPR__vcrx091	system5818									Station52_SUR_ALL_assembly_NODE_245_length_31641_cov_5.642848	AKJBKCMK_00025	SspBCDE__SspBCDE	solitary_genes		uvig_153852	LOGMPJLH_00043	RM__RM_Type_II	solitary_genes
											uvig_311628	JAHEPFKK_00039	Anti_CRISPR__vcrx091	system5819									Station52_SUR_ALL_assembly_NODE_247_length_31428_cov_17.294234	IDJKNKPP_00021	Eleos__Eleos	solitary_genes		uvig_153852	LOGMPJLH_00051	RM__RM_Type_II	solitary_genes
											uvig_311648	JGFNCLIP_00178	Anti_TA__U56	system5820									Station52_SUR_ALL_assembly_NODE_247_length_31428_cov_17.294234	IDJKNKPP_00034	SspBCDE__SspBCDE	solitary_genes		uvig_153852	LOGMPJLH_00057	RM__RM_Type_I	solitary_genes
											uvig_311648	JGFNCLIP_00186	NARP__narp1_namat	system5821									Station52_SUR_ALL_assembly_NODE_264_length_30795_cov_7.118022	FDMIDNAN_00013	RM__RM_Type_II	solitary_genes		uvig_153853	IHKNPFJE_00002	Lamassu_Fam__Lamassu_Sir2	solitary_genes
											uvig_311648	JGFNCLIP_00190	NARP__narp1_adps	system5821									Station52_SUR_ALL_assembly_NODE_264_length_30795_cov_7.118022	FDMIDNAN_00018	Cas__DEDDh_I_II_III_IV_V_VI_1	solitary_genes		uvig_153892	PLFMAIJP_00008	Lamassu_Fam__Lamassu_Sir2	solitary_genes
											uvig_311693	OBDCGAOD_00024	Anti_CRISPR__vcrx091	system5822									Station52_SUR_ALL_assembly_NODE_264_length_30795_cov_7.118022	FDMIDNAN_00042	RM__RM_Type_II	solitary_genes		uvig_153892	PLFMAIJP_00020	All_UG__UG9_small	solitary_genes
											uvig_31172	BKBNEODK_00006	Anti_CRISPR__vcrx091	system5823									Station52_SUR_ALL_assembly_NODE_28_length_62793_cov_11.148124	EBEEDKMJ_00021	Menshen__Menshen	solitary_genes		uvig_153892	PLFMAIJP_00035	All_UG__UG6	solitary_genes
											uvig_311740	DEOGABBG_00016	Anti_CRISPR__vcrx091	system5824									Station52_SUR_ALL_assembly_NODE_28_length_62793_cov_11.148124	EBEEDKMJ_00041	All_UG__UG6	solitary_genes		uvig_153892	PLFMAIJP_00072	RM__RM_Type_II	solitary_genes
											uvig_311842	DHCOEMHN_00049	Anti_TA__mga47	system5825									Station52_SUR_ALL_assembly_NODE_327_length_28375_cov_5.023164	PMDGJCON_00029	RM__RM_Type_II	solitary_genes		uvig_153894	GAELKIKK_00016	RM__RM_Type_II	solitary_genes
											uvig_311846	GALMNAAB_00038	Anti_CRISPR__vcrx091	system5826									Station52_SUR_ALL_assembly_NODE_328_length_28351_cov_31.393377	BHODBHPN_00008	RM__RM_Type_II	solitary_genes		uvig_153894	GAELKIKK_00094	Lamassu_Fam__Lamassu_Sir2	solitary_genes
											uvig_311846	GALMNAAB_00052	SOS_response__AriS	system5827									Station52_SUR_ALL_assembly_NODE_33_length_60307_cov_10.731959	BLCIJGMJ_00034	All_UG__UG39	solitary_genes		uvig_153896	GPHFLAJJ_00043	RM__RM_Type_II	solitary_genes
											uvig_311879	ACFEFGNH_00145	NARP__narp1_adps	system5828									Station52_SUR_ALL_assembly_NODE_342_length_27945_cov_3.165687	MKPAMGDO_00009	RM__RM_Type_II	solitary_genes		uvig_153896	GPHFLAJJ_00051	MazEF__MazEF	solitary_genes
											uvig_311879	ACFEFGNH_00146	NARP__narp1_namat	system5828									Station52_SUR_ALL_assembly_NODE_35_length_59448_cov_15.798360	KMCLPNHP_00033	SspBCDE__SspBCDE	solitary_genes		uvig_153896	GPHFLAJJ_00116	Gabija__Gabija	solitary_genes
											uvig_311879	ACFEFGNH_00161	Anti_CRISPR__vcrx091	system5829									Station52_SUR_ALL_assembly_NODE_35_length_59448_cov_15.798360	KMCLPNHP_00036	All_UG__UG9_small	solitary_genes		uvig_153896	GPHFLAJJ_00118	Dnd__Dnd_ABCDEFGH	solitary_genes
											uvig_311884	IABONHKB_00010	Anti_CRISPR__vcrx091	system5830									Station52_SUR_ALL_assembly_NODE_35_length_59448_cov_15.798360	KMCLPNHP_00039	Gabija__Gabija	solitary_genes		uvig_153896	GPHFLAJJ_00126	DarTG__DarTG	solitary_genes
											uvig_311884	IABONHKB_00052	SOS_response__AriS	system5831									Station52_SUR_ALL_assembly_NODE_35_length_59448_cov_15.798360	KMCLPNHP_00043	AbiR__AbiR	solitary_genes		uvig_153896	GPHFLAJJ_00182	Cas__RT_I_II_III_IV_V_VI_1	solitary_genes
											uvig_311948	ELEADOAA_00016	Anti_CRISPR__vcrx091	system5832									Station52_SUR_ALL_assembly_NODE_41_length_56742_cov_11.442571	DBFGNKCN_00030	Pycsar__Pycsar	solitary_genes		uvig_153899	PGNDHKPA_00040	All_UG__UG27	system588
											uvig_311948	ELEADOAA_00053	Anti_CRISPR__aca13	system5833									Station52_SUR_ALL_assembly_NODE_430_length_24379_cov_6.779148	KJBHGODF_00007	NixI__NixI	system41		uvig_153899	PGNDHKPA_00106	Cas__RT_I_II_III_IV_V_VI_1	solitary_genes
											uvig_312009	JLHADHHA_00012	SOS_response__AriS	system5834									Station52_SUR_ALL_assembly_NODE_430_length_24379_cov_6.779148	KJBHGODF_00024	RM__RM_Type_II	solitary_genes		uvig_153899	PGNDHKPA_00123	Lamassu_Fam__Lamassu_Sir2	solitary_genes
											uvig_312009	JLHADHHA_00018	Anti_CRISPR__vcrx093	solitary_genes									Station52_SUR_ALL_assembly_NODE_48_length_55826_cov_120.741407	AFGJMABH_00009	RM__RM_Type_II	solitary_genes		uvig_153899	PGNDHKPA_00132	Cas__DEDDh_I_II_III_IV_V_VI_1	solitary_genes
											uvig_312009	JLHADHHA_00026	Anti_CRISPR__vcrx091	system5835									Station52_SUR_ALL_assembly_NODE_48_length_55826_cov_120.741407	AFGJMABH_00084	RM__RM_Type_II	solitary_genes		uvig_153900	EBKIDECJ_00002	RM__RM_Type_II	solitary_genes
											uvig_312031	CNNIMGAP_00031	Anti_CRISPR__vcrx091	system5836									Station52_SUR_ALL_assembly_NODE_52_length_53498_cov_7.187377	LFGIBDBE_00049	RM__RM_Type_I	solitary_genes		uvig_153900	EBKIDECJ_00044	Cas__RT_I_II_III_IV_V_VI_1	solitary_genes
											uvig_312041	DLNPFOOJ_00012	SOS_response__AriS	system5837									Station52_SUR_ALL_assembly_NODE_62_length_51868_cov_5.910698	DDPPDMFB_00018	Cas__DEDDh_I_II_III_IV_V_VI_1	solitary_genes		uvig_153900	EBKIDECJ_00060	RM__RM_Type_II	solitary_genes
											uvig_312046	LDEEHKOB_00015	Anti_RM__mom	system5838									Station52_SUR_ALL_assembly_NODE_65_length_51573_cov_6.060891	DAKMGKGJ_00038	Pycsar__Pycsar	solitary_genes		uvig_153900	EBKIDECJ_00102	Cas__RT_I_II_III_IV_V_VI_1	solitary_genes
											uvig_312046	LDEEHKOB_00020	Anti_RM__lar	system5839									Station52_SUR_ALL_assembly_NODE_65_length_51573_cov_6.060891	DAKMGKGJ_00052	RM__RM_Type_II	solitary_genes		uvig_153907	CHJHCOFL_00011	Lamassu_Fam__Lamassu_Sir2	solitary_genes
											uvig_312169	EBNLBJOC_00049	Anti_TA__mga47	system5840									Station52_SUR_ALL_assembly_NODE_65_length_51573_cov_6.060891	DAKMGKGJ_00061	All_UG__UG6	solitary_genes		uvig_153907	CHJHCOFL_00058	Lamassu_Fam__Lamassu_Sir2	solitary_genes
											uvig_312186	ABMKFBON_00022	Anti_CRISPR__vcrx091	system5841									Station52_SUR_ALL_assembly_NODE_69_length_51145_cov_20.899393	NLMJMJDC_00003	All_UG__UG9_small	solitary_genes		uvig_153907	CHJHCOFL_00066	Cas__RT_I_II_III_IV_V_VI_1	solitary_genes
											uvig_312240	BOHDLOGG_00017	Anti_CRISPR__vcrx091	system5842									Station52_SUR_ALL_assembly_NODE_75_length_50036_cov_14.854265	BNPFGLLM_00035	RM__RM_Type_II	solitary_genes		uvig_153924	PBAHJPAI_00045	RM__RM_Type_II	solitary_genes
											uvig_312249	HODIJLHN_00057	SOS_response__AriS	system5843									Station52_SUR_ALL_assembly_NODE_77_length_49912_cov_22.986542	MCJNCPNO_00001	Pycsar__Pycsar	solitary_genes		uvig_153924	PBAHJPAI_00063	Cas__DEDDh_I_II_III_IV_V_VI_1	solitary_genes
											uvig_312345	EMBBNACD_00009	SOS_response__MpaR	system5844									Station52_SUR_ALL_assembly_NODE_77_length_49912_cov_22.986542	MCJNCPNO_00024	All_UG__UG6	solitary_genes		uvig_154021	FJEHOABL_00006	Cas__RT_I_II_III_IV_V_VI_1	solitary_genes
											uvig_312345	EMBBNACD_00052	Anti_CRISPR__acriia22	system5845									Station52_SUR_ALL_assembly_NODE_9_length_93913_cov_11.384112	FGNOFNLD_00024	Pycsar__Pycsar	solitary_genes		uvig_154021	FJEHOABL_00032	DISARM__DISARM_2	solitary_genes
											uvig_312348	KNBMAMIF_00024	Anti_CRISPR__vcrx091	system5846									Station56_MES_COMBINED_FINAL_NODE_427_length_66263_cov_17.368128	BMGGPMHN_00010	RM__RM_Type_II	solitary_genes		uvig_154021	FJEHOABL_00067	Lamassu_Fam__Lamassu_Sir2	solitary_genes
											uvig_312360	ILEMGMHI_00040	Anti_TA__U56	system5847									Station56_MES_COMBINED_FINAL_NODE_427_length_66263_cov_17.368128	BMGGPMHN_00015	SspBCDE__SspBCDE	solitary_genes		uvig_154021	FJEHOABL_00086	Cas__RT_I_II_III_IV_V_VI_1	solitary_genes
											uvig_312360	ILEMGMHI_00043	NARP__narp1_namat	system5848									Station56_MES_COMBINED_FINAL_NODE_427_length_66263_cov_17.368128	BMGGPMHN_00057	Cas__DEDDh_I_II_III_IV_V_VI_1	solitary_genes		uvig_154021	FJEHOABL_00089	Wadjet__Wadjet	solitary_genes
											uvig_312360	ILEMGMHI_00044	NARP__narp1_adps	system5848									Station56_MES_COMBINED_FINAL_NODE_565_length_53343_cov_7.264187	JEJNFKEL_00020	RM__RM_Type_II	solitary_genes		uvig_154021	FJEHOABL_00110	RM__RM_Type_II	solitary_genes
											uvig_312475	OELDMNFI_00094	Anti_Thoeris__acriia7	system5849									Station56_MES_COMBINED_FINAL_NODE_565_length_53343_cov_7.264187	JEJNFKEL_00022	RM__RM_Type_II	solitary_genes		uvig_154021	FJEHOABL_00132	Cas__DEDDh_I_II_III_IV_V_VI_1	solitary_genes
											uvig_312488	HKGKBNDH_00022	SOS_response__AriS	system5850									Station56_MES_COMBINED_FINAL_NODE_687_length_46259_cov_207.046792	JNBNOALK_00059	Cas__DEDDh_I_II_III_IV_V_VI_1	solitary_genes		uvig_154021	FJEHOABL_00150	Lamassu_Fam__Lamassu_Sir2	solitary_genes
											uvig_312488	HKGKBNDH_00051	Anti_CRISPR__vcrx091	system5851									Station56_MES_COMBINED_FINAL_NODE_899_length_38266_cov_8.646280	CFMPGKLG_00016	PD-Lambda-5__PD-Lambda-5	system42		uvig_154023	PHLPKHPD_00048	Eleos__Eleos	solitary_genes
											uvig_312546	CCHMDCAG_00045	Anti_CRISPR__vcrx091	system5852									Station56_MES_COMBINED_FINAL_NODE_899_length_38266_cov_8.646280	CFMPGKLG_00017	PD-Lambda-5__PD-Lambda-5	system42		uvig_154026	DKJDIFFP_00001	DS-10__DS-10	system589
											uvig_312604	LANMBBJM_00008	Anti_CRISPR__vcrx093	solitary_genes									Station56_MES_COMBINED_FINAL_NODE_903_length_38087_cov_8.451515	NEMLCMIN_00042	Cas__DEDDh_I_II_III_IV_V_VI_1	solitary_genes		uvig_154026	DKJDIFFP_00045	AbiAlpha__AbiAlpha	system590
											uvig_312607	KBLCMAJL_00023	Anti_CRISPR__vcrx091	system5853									Station56_SUR_ALL_assembly_NODE_100_length_62322_cov_4.837362	LIGGDBIJ_00058	All_UG__UG39	solitary_genes		uvig_154035	CDHMNANM_00108	Pycsar__Pycsar	solitary_genes
											uvig_312608	CFEAPAHO_00051	Anti_CRISPR__vcrx091	system5854									Station56_SUR_ALL_assembly_NODE_104_length_60658_cov_8.182070	PDBJIJEO_00039	All_UG__UG39	solitary_genes		uvig_154079	BNMLKNKJ_00003	Cas__DEDDh_I_II_III_IV_V_VI_1	solitary_genes
											uvig_312627	FJEBECGG_00022	Anti_TA__mga47	system5855									Station56_SUR_ALL_assembly_NODE_120_length_57482_cov_23.688091	LJANCFMK_00054	SspBCDE__SspBCDE	solitary_genes		uvig_154079	BNMLKNKJ_00017	Cas__DEDDh_I_II_III_IV_V_VI_1	solitary_genes
											uvig_312645	FBCCHDDO_00029	SOS_response__AriS	system5856									Station56_SUR_ALL_assembly_NODE_120_length_57482_cov_23.688091	LJANCFMK_00057	All_UG__UG9_small	solitary_genes		uvig_154079	BNMLKNKJ_00159	Cas__DEDDh_I_II_III_IV_V_VI_1	solitary_genes
											uvig_312771	BFAMONKN_00056	Anti_CRISPR__vcrx093	solitary_genes									Station56_SUR_ALL_assembly_NODE_120_length_57482_cov_23.688091	LJANCFMK_00060	Gabija__Gabija	solitary_genes		uvig_154082	PHAOGCLL_00003	Cas__DEDDh_I_II_III_IV_V_VI_1	solitary_genes
											uvig_312774	NAOLHJCI_00034	Anti_TA__mga47	system5857									Station56_SUR_ALL_assembly_NODE_120_length_57482_cov_23.688091	LJANCFMK_00064	AbiR__AbiR	solitary_genes		uvig_154082	PHAOGCLL_00124	Lamassu_Fam__Lamassu_Sir2	solitary_genes
											uvig_312827	KFJDLOMA_00014	Anti_CRISPR__vcrx091	system5858									Station56_SUR_ALL_assembly_NODE_121_length_57284_cov_5.436475	NMHKGKBG_00017	All_UG__UG9_small	solitary_genes		uvig_154082	PHAOGCLL_00139	RM__RM_Type_II	solitary_genes
											uvig_312828	FHMIIKEG_00019	Anti_CRISPR__acric5	system5859									Station56_SUR_ALL_assembly_NODE_124_length_56570_cov_6.676015	HAELJEOK_00050	MADS__MADS	solitary_genes		uvig_154083	MCEGPOOB_00023	Pycsar__Pycsar	solitary_genes
											uvig_312828	FHMIIKEG_00082	Anti_CRISPR__vcrx091	system5860									Station56_SUR_ALL_assembly_NODE_202_length_42330_cov_7.621762	ONLKLOEM_00028	All_UG__UG9_small	solitary_genes		uvig_154084	DBMHJBDI_00030	RM__RM_Type_II	solitary_genes
											uvig_312880	FOFBOFEP_00002	SOS_response__AriS	system5861									Station56_SUR_ALL_assembly_NODE_221_length_40619_cov_7.055542	OBBMPKCJ_00044	All_UG__UG9_small	solitary_genes		uvig_154084	DBMHJBDI_00075	Cas__cas8e_I_E_5	solitary_genes
											uvig_312880	FOFBOFEP_00014	Anti_CRISPR__vcrx091	system5862									Station56_SUR_ALL_assembly_NODE_258_length_37718_cov_6.012692	LPGEGOBE_00006	All_UG__UG9_small	solitary_genes		uvig_154084	DBMHJBDI_00091	RM__RM_Type_II	solitary_genes
											uvig_312881	DIGBPJBB_00104	Anti_CRISPR__vcrx091	system5863									Station56_SUR_ALL_assembly_NODE_258_length_37718_cov_6.012692	LPGEGOBE_00027	Cas__cas11_IV_C_3	solitary_genes		uvig_154084	DBMHJBDI_00124	Cas__RT_I_II_III_IV_V_VI_1	solitary_genes
											uvig_312886	DOJLEFNC_00063	Anti_CRISPR__vcrx091	system5864									Station56_SUR_ALL_assembly_NODE_277_length_36720_cov_24.531133	PAGEPFMA_00007	RM__RM_Type_II	solitary_genes		uvig_154084	DBMHJBDI_00143	Cas__RT_I_II_III_IV_V_VI_1	solitary_genes
											uvig_312886	DOJLEFNC_00073	SOS_response__AriS	system5865									Station56_SUR_ALL_assembly_NODE_286_length_36200_cov_9.075086	OCLEPDIA_00023	All_UG__UG9_small	solitary_genes		uvig_154086	CCAOJCII_00088	RM__RM_Type_II	solitary_genes
											uvig_312968	MFNKAOMB_00038	Anti_Thoeris__acriia7	system5866									Station56_SUR_ALL_assembly_NODE_289_length_35945_cov_9.284703	FBOHBGGP_00035	RM__RM_Type_II	solitary_genes		uvig_154087	NOMMPGJD_00043	All_UG__UG9_small	solitary_genes
											uvig_312991	FLFCFEDN_00124	NARP__narp1_namat	system5867									Station56_SUR_ALL_assembly_NODE_304_length_35225_cov_5.409952	NPHDADAD_00035	All_UG__UG6	solitary_genes		uvig_154087	NOMMPGJD_00052	Lamassu_Fam__Lamassu_Sir2	solitary_genes
											uvig_312991	FLFCFEDN_00127	NARP__narp1_adps	system5867									Station56_SUR_ALL_assembly_NODE_308_length_35006_cov_52.041744	HEGBJGCB_00021	RM__RM_Type_II	solitary_genes		uvig_154087	NOMMPGJD_00100	RM__RM_Type_II	solitary_genes
											uvig_312991	FLFCFEDN_00136	Anti_CBASS__ntase	system5868									Station56_SUR_ALL_assembly_NODE_308_length_35006_cov_52.041744	HEGBJGCB_00023	RM__RM_Type_II	solitary_genes		uvig_154092	CEHBAEKI_00011	Lamassu_Fam__Lamassu_Sir2	solitary_genes
											uvig_313073	MHFGHELI_00015	Anti_TA__mga47	system5869									Station56_SUR_ALL_assembly_NODE_308_length_35006_cov_52.041744	HEGBJGCB_00025	SspBCDE__SspBCDE	solitary_genes		uvig_154092	CEHBAEKI_00026	Brig1__Brig1	solitary_genes
											uvig_313092	INFGLFAC_00045	Anti_CRISPR__vcrx093	solitary_genes									Station56_SUR_ALL_assembly_NODE_309_length_34877_cov_5.923927	EAEMDIBO_00059	RM__RM_Type_II	solitary_genes		uvig_154092	CEHBAEKI_00036	Cas__RT_I_II_III_IV_V_VI_1	solitary_genes
											uvig_313096	AEACHKBF_00066	Anti_Thoeris__acriia7	system5870									Station56_SUR_ALL_assembly_NODE_537_length_26264_cov_9.801626	IECDODME_00002	RM__RM_Type_II	solitary_genes		uvig_154092	CEHBAEKI_00070	RM__RM_Type_II	solitary_genes
											uvig_313133	PBKOIIDN_00002	SOS_response__MpaR	system5871									Station56_SUR_ALL_assembly_NODE_92_length_64612_cov_6.759732	BNNBPFOG_00077	Druantia__Druantia_II	solitary_genes		uvig_154098	KFNEFDBH_00023	RM__RM_Type_II	solitary_genes
											uvig_313133	PBKOIIDN_00015	Anti_CRISPR__vcrx091	system5872									Station56_SUR_ALL_assembly_NODE_92_length_64612_cov_6.759732	BNNBPFOG_00079	RM__RM_Type_II	solitary_genes		uvig_154104	EINMMCLJ_00001	Cas__RT_I_II_III_IV_V_VI_1	solitary_genes
											uvig_313149	DMBNIKIE_00019	Anti_TA__mga47	system5873									Station56_SUR_ALL_assembly_NODE_92_length_64612_cov_6.759732	BNNBPFOG_00082	RM__RM_Type_II	solitary_genes		uvig_154104	EINMMCLJ_00051	Cas__RT_I_II_III_IV_V_VI_1	solitary_genes
											uvig_313274	OFDOCKDE_00021	SOS_response__AriS	system5874									Station56_SUR_ALL_assembly_NODE_974_length_18580_cov_4.391417	PMLLFDGE_00032	RM__RM_Type_II	solitary_genes		uvig_154181	DAMCIMBI_00048	Cas__RT_I_II_III_IV_V_VI_1	solitary_genes
											uvig_313366	KAKNKJEN_00068	Anti_Thoeris__acriia7	system5875									Station58_DCM_ALL_assembly_NODE_12_length_84418_cov_20.500279	DEMDAFKH_00058	Pycsar__Pycsar	solitary_genes		uvig_154194	DNHGOFKI_00006	Cas__RT_I_II_III_IV_V_VI_1	solitary_genes
											uvig_313374	EPIAFDGK_00034	Anti_RM__mom	system5876									Station58_DCM_ALL_assembly_NODE_134_length_40893_cov_5.457344	MHKAAAHC_00011	Cas__DEDDh_I_II_III_IV_V_VI_1	solitary_genes		uvig_154194	DNHGOFKI_00110	MazEF__MazEF	solitary_genes
											uvig_313390	ECHMHOBB_00041	Anti_Thoeris__acriia7	system5877									Station58_DCM_ALL_assembly_NODE_134_length_40893_cov_5.457344	MHKAAAHC_00044	RM__RM_Type_II	solitary_genes		uvig_154194	DNHGOFKI_00120	RM__RM_Type_II	solitary_genes
											uvig_313393	PIBJHFPF_00040	Anti_CRISPR__vcrx091	system5878									Station58_DCM_ALL_assembly_NODE_134_length_40893_cov_5.457344	MHKAAAHC_00045	All_UG__UG6	solitary_genes		uvig_154201	IBELFHLF_00002	RM__RM_Type_IV	system591
											uvig_31356	MKPNHCOM_00005	SOS_response__AriS	system5879									Station58_DCM_ALL_assembly_NODE_134_length_40893_cov_5.457344	MHKAAAHC_00050	All_UG__UG9_small	solitary_genes		uvig_154201	IBELFHLF_00019	RM__RM_Type_II	solitary_genes
											uvig_31356	MKPNHCOM_00031	Anti_Thoeris__acriia7	system5880									Station58_DCM_ALL_assembly_NODE_141_length_40576_cov_13.611115	FAKEJCKC_00014	Gabija__Gabija	solitary_genes		uvig_154201	IBELFHLF_00020	RM__RM_Type_II	solitary_genes
											uvig_313573	EMDCLHKF_00069	SOS_response__AriS	system5881									Station58_DCM_ALL_assembly_NODE_141_length_40576_cov_13.611115	FAKEJCKC_00024	Pycsar__Pycsar	solitary_genes		uvig_154204	MDIJPFLH_00015	MazEF__MazEF	solitary_genes
											uvig_313580	KDICFIMD_00044	SOS_response__AriS	system5882									Station58_DCM_ALL_assembly_NODE_149_length_39466_cov_4.461013	OCMMEPOG_00006	All_UG__UG9_small	solitary_genes		uvig_154204	MDIJPFLH_00041	Cas__RT_I_II_III_IV_V_VI_1	solitary_genes
											uvig_313580	KDICFIMD_00047	SOS_response__MpaR	system5883									Station58_DCM_ALL_assembly_NODE_152_length_39309_cov_6.294263	EEENJCGL_00040	RM__RM_Type_II	solitary_genes		uvig_154206	CMKCOLEI_00032	Lamassu_Fam__Lamassu_Sir2	solitary_genes
											uvig_313582	CDOFNIIN_00014	Anti_CRISPR__vcrx091	system5884									Station58_DCM_ALL_assembly_NODE_165_length_38380_cov_6.758982	OLIKDOBB_00054	RM__RM_Type_II	solitary_genes		uvig_154206	CMKCOLEI_00056	All_UG__UG6	solitary_genes
											uvig_313594	LGDDIDNA_00053	Anti_CRISPR__vcrx091	system5885									Station58_DCM_ALL_assembly_NODE_181_length_37364_cov_6.569648	BKMOHGNL_00057	All_UG__UG6	solitary_genes		uvig_154206	CMKCOLEI_00093	RM__RM_Type_II	solitary_genes
											uvig_313594	LGDDIDNA_00058	Anti_RM__lar	system5886									Station58_DCM_ALL_assembly_NODE_185_length_37288_cov_15.760078	BHAIDJLO_00006	RM__RM_Type_II	solitary_genes		uvig_154247	FFOOJNNC_00035	Druantia__Druantia_II	solitary_genes
											uvig_313594	LGDDIDNA_00089	SOS_response__AriS	system5887									Station58_DCM_ALL_assembly_NODE_193_length_36948_cov_8.354972	MDFENAFI_00049	RM__RM_Type_II	solitary_genes		uvig_154247	FFOOJNNC_00082	Lamassu_Fam__Lamassu_Sir2	solitary_genes
											uvig_313608	APGCJDPL_00019	SOS_response__AriS	system5888									Station58_DCM_ALL_assembly_NODE_194_length_36796_cov_12.860891	EHKDBKMK_00032	All_UG__UG6	solitary_genes		uvig_154248	LHGBHIMC_00008	Cas__RT_I_II_III_IV_V_VI_1	solitary_genes
											uvig_313608	APGCJDPL_00040	Anti_CRISPR__vcrx091	system5889									Station58_DCM_ALL_assembly_NODE_197_length_36634_cov_3.707482	GBDCNGKE_00039	All_UG__UG39	solitary_genes		uvig_154248	LHGBHIMC_00020	RM__RM_Type_II	solitary_genes
											uvig_313609	ADBFPENJ_00056	Anti_Thoeris__acriia7	system5890									Station58_DCM_ALL_assembly_NODE_197_length_36634_cov_3.707482	GBDCNGKE_00040	RM__RM_Type_II	solitary_genes		uvig_154248	LHGBHIMC_00022	RM__RM_Type_II	solitary_genes
											uvig_313612	AONLMGMA_00151	NARP__narp1_adps	system5891									Station58_DCM_ALL_assembly_NODE_19_length_73919_cov_5.306536	FGMIGFLN_00033	RM__RM_Type_II	solitary_genes		uvig_154248	LHGBHIMC_00023	RM__RM_Type_II	solitary_genes
											uvig_313612	AONLMGMA_00155	NARP__narp1_namat	system5891									Station58_DCM_ALL_assembly_NODE_19_length_73919_cov_5.306536	FGMIGFLN_00034	RM__RM_Type_II	solitary_genes		uvig_154250	CAIALNNN_00021	RM__RM_Type_II	solitary_genes
											uvig_313612	AONLMGMA_00172	Anti_TA__U56	system5892									Station58_DCM_ALL_assembly_NODE_19_length_73919_cov_5.306536	FGMIGFLN_00037	RM__RM_Type_II	solitary_genes		uvig_154250	CAIALNNN_00051	Cas__RT_I_II_III_IV_V_VI_1	solitary_genes
											uvig_313623	FHNLIIOM_00020	Anti_Thoeris__acriia7	system5893									Station58_DCM_ALL_assembly_NODE_19_length_73919_cov_5.306536	FGMIGFLN_00058	RM__RM_Type_II	solitary_genes		uvig_154252	BGCGNBPG_00013	Lamassu_Fam__Lamassu_Sir2	solitary_genes
											uvig_313623	FHNLIIOM_00047	Anti_CRISPR__vcrx093	solitary_genes									Station58_DCM_ALL_assembly_NODE_1_length_188177_cov_109.367022	DPBJGAOH_00008	Lamassu_Fam__Lamassu_Sir2	solitary_genes		uvig_154252	BGCGNBPG_00035	RM__RM_Type_II	solitary_genes
											uvig_31372	JIFFBANN_00060	Anti_Thoeris__acriia7	system5894									Station58_DCM_ALL_assembly_NODE_1_length_188177_cov_109.367022	DPBJGAOH_00025	RM__RM_Type_II	solitary_genes		uvig_154252	BGCGNBPG_00061	Cas__RT_I_II_III_IV_V_VI_1	solitary_genes
											uvig_31377	OGHCDKPO_00062	Anti_Thoeris__acriia7	system5895									Station58_DCM_ALL_assembly_NODE_1_length_188177_cov_109.367022	DPBJGAOH_00178	RM__RM_Type_II	solitary_genes		uvig_154309	IPMHHFAM_00011	Zorya__Zorya_TypeI	solitary_genes
											uvig_31382	ECJAKFAO_00011	Anti_CRISPR__vcrx093	solitary_genes									Station58_DCM_ALL_assembly_NODE_1_length_188177_cov_109.367022	DPBJGAOH_00179	RM__RM_Type_II	solitary_genes		uvig_154309	IPMHHFAM_00038	RM__RM_Type_II	solitary_genes
											uvig_313822	MFLHONLB_00002	Anti_RM__lar	system5896									Station58_DCM_ALL_assembly_NODE_243_length_34746_cov_35.006457	CLJBFKMC_00028	All_UG__UG6	solitary_genes		uvig_154355	FKMIBEPE_00065	Thoeris__Thoeris_IV	solitary_genes
											uvig_313830	GFBAFPCM_00035	SOS_response__AriS	system5897									Station58_DCM_ALL_assembly_NODE_246_length_34503_cov_10.794124	LJJHFMCH_00003	Druantia__Druantia_II	solitary_genes		uvig_154356	HAMCNMED_00059	RM__RM_Type_II	solitary_genes
											uvig_313830	GFBAFPCM_00055	Anti_CRISPR__vcrx091	system5898									Station58_DCM_ALL_assembly_NODE_271_length_33440_cov_21.353572	FDDIALFB_00023	RM__RM_Type_II	solitary_genes		uvig_154356	HAMCNMED_00116	Cas__RT_I_II_III_IV_V_VI_1	solitary_genes
											uvig_313862	ONDOBCFJ_00018	Anti_CRISPR__vcrx091	system5899									Station58_DCM_ALL_assembly_NODE_271_length_33440_cov_21.353572	FDDIALFB_00029	RM__RM_Type_II	solitary_genes		uvig_154357	CAGBBCEG_00002	RM__RM_Type_II	solitary_genes
											uvig_314003	FCDIIDAA_00022	Anti_RM__lar	system5900									Station58_DCM_ALL_assembly_NODE_276_length_33067_cov_33.869351	KKDHFLGI_00001	RM__RM_Type_II	solitary_genes		uvig_154357	CAGBBCEG_00003	RM__RM_Type_II	solitary_genes
											uvig_314003	FCDIIDAA_00030	Anti_RM__mom	system5901									Station58_DCM_ALL_assembly_NODE_279_length_33009_cov_7.690994	NNILIDCF_00015	All_UG__UG6	solitary_genes		uvig_154357	CAGBBCEG_00046	Eleos__Eleos	solitary_genes
											uvig_314018	ODIDKJKJ_00066	Anti_TA__mga47	system5902									Station58_DCM_ALL_assembly_NODE_28_length_64970_cov_4.471601	HGDDDBAB_00050	RM__RM_Type_II	solitary_genes		uvig_154357	CAGBBCEG_00090	Cas__cas12f2_V_F_1	solitary_genes
											uvig_314022	AGPJACFM_00045	Anti_CRISPR__acric5	system5903									Station58_DCM_ALL_assembly_NODE_28_length_64970_cov_4.471601	HGDDDBAB_00061	RM__RM_Type_II	solitary_genes		uvig_154357	CAGBBCEG_00116	RM__RM_Type_II	solitary_genes
											uvig_314050	IPLMIDMK_00034	Anti_TA__mga47	system5904									Station58_DCM_ALL_assembly_NODE_296_length_32253_cov_4.383564	MEKOHOON_00010	RM__RM_Type_II	solitary_genes		uvig_154362	CBFLJOMN_00018	Menshen__Menshen	solitary_genes
											uvig_314061	OBANHEKB_00056	Anti_CRISPR__vcrx093	solitary_genes									Station58_DCM_ALL_assembly_NODE_309_length_31464_cov_5.352574	HHMMEFGK_00018	RM__RM_Type_II	solitary_genes		uvig_154413	MMGMCDJK_00102	Gabija__Gabija	solitary_genes
											uvig_314066	JMDFIGGM_00077	Anti_Dnd__adnd_p0020	system5905									Station58_DCM_ALL_assembly_NODE_30_length_64389_cov_4.385706	PMELDPBC_00070	All_UG__UG39	solitary_genes		uvig_154414	MDAHDIKM_00050	PD_T4_9__PD_T4_9	solitary_genes
											uvig_314170	IJKGDKJE_00030	Anti_CRISPR__vcrx091	system5906									Station58_DCM_ALL_assembly_NODE_33_length_61198_cov_4.939797	ALONNCNO_00030	All_UG__UG9_small	solitary_genes		uvig_154416	OFIIHGIP_00062	BREX__BREX_III	system592
											uvig_314170	IJKGDKJE_00036	Anti_CRISPR__vcrx093	solitary_genes									Station58_DCM_ALL_assembly_NODE_37_length_60450_cov_4.982118	CEBPLBBC_00022	All_UG__UG39	solitary_genes		uvig_154416	OFIIHGIP_00063	BREX__BREX_V	solitary_genes
											uvig_314219	OCIPFEGA_00037	Anti_Dnd__adnd_p0020	system5907									Station58_DCM_ALL_assembly_NODE_38_length_60090_cov_10.128575	PHNCLNAI_00021	All_UG__UG39	solitary_genes		uvig_154416	OFIIHGIP_00064	BREX__BREX_III	system592
											uvig_314277	IHGKFAKH_00090	Anti_RM__ulx	system5908									Station58_DCM_ALL_assembly_NODE_42_length_59481_cov_7.581261	BGJLEMJE_00031	RM__RM_Type_II	solitary_genes		uvig_154416	OFIIHGIP_00066	BREX__BREX_III	system592
											uvig_314277	IHGKFAKH_00091	Anti_RM__darb	system5908									Station58_DCM_ALL_assembly_NODE_42_length_59481_cov_7.581261	BGJLEMJE_00032	All_UG__UG39	solitary_genes		uvig_154416	OFIIHGIP_00068	Lamassu-Fam__Lamassu-Hypothetical	system593
											uvig_314277	IHGKFAKH_00097	Anti_RM__ddrb	system5908									Station58_DCM_ALL_assembly_NODE_43_length_59474_cov_8.953399	HAKEFGKM_00041	All_UG__UG9_small	solitary_genes		uvig_154416	OFIIHGIP_00069	Lamassu-Fam__Lamassu-Hypothetical	system593
											uvig_314277	IHGKFAKH_00098	Anti_RM__ddra	system5908									Station58_DCM_ALL_assembly_NODE_444_length_26145_cov_8.834496	CJDJCMNO_00008	RM__RM_Type_II	solitary_genes		uvig_154416	OFIIHGIP_00070	Lamassu-Fam__Lamassu-Hypothetical	system593
											uvig_314277	IHGKFAKH_00099	Anti_RM__dara	system5908									Station58_DCM_ALL_assembly_NODE_45_length_59195_cov_8.020054	EGBHCGKE_00066	All_UG__UG39	solitary_genes		uvig_154416	OFIIHGIP_00084	RM__RM_Type_II	solitary_genes
											uvig_314277	IHGKFAKH_00100	Anti_RM__hdf	system5908									Station58_DCM_ALL_assembly_NODE_47_length_58504_cov_8.405088	OALLFKNL_00046	All_UG__UG39	solitary_genes		uvig_154416	OFIIHGIP_00117	BREX__BREX_III	system594
											uvig_314306	ANIGCDAO_00062	Anti_RecBCD__abc1	system5909									Station58_DCM_ALL_assembly_NODE_48_length_58450_cov_27.765271	MPCOINLE_00056	RM__RM_Type_II	solitary_genes		uvig_154416	OFIIHGIP_00118	BREX__BREX_V	solitary_genes
											uvig_314311	CPEDLBDB_00032	Anti_CRISPR__vcrx091	system5910									Station58_DCM_ALL_assembly_NODE_48_length_58450_cov_27.765271	MPCOINLE_00064	Cas__DEDDh_I_II_III_IV_V_VI_1	solitary_genes		uvig_154416	OFIIHGIP_00119	BREX__BREX_III	system594
											uvig_314333	IGONGGMC_00016	Anti_CRISPR__vcrx091	system5911									Station58_DCM_ALL_assembly_NODE_48_length_58450_cov_27.765271	MPCOINLE_00069	MADS__MADS	solitary_genes		uvig_154416	OFIIHGIP_00121	BREX__BREX_III	system594
											uvig_314334	DMDHENGO_00007	Anti_TA__mga47	system5912									Station58_DCM_ALL_assembly_NODE_53_length_57750_cov_14.938608	GHOBABIM_00034	All_UG__UG9_small	solitary_genes		uvig_154416	OFIIHGIP_00123	Lamassu-Fam__Lamassu-Hypothetical	system595
											uvig_314355	AGAJBHJM_00019	Anti_RM__stp	system5913									Station58_DCM_ALL_assembly_NODE_54_length_57310_cov_7.406445	JJFEIKEP_00050	All_UG__UG39	solitary_genes		uvig_154416	OFIIHGIP_00124	Lamassu-Fam__Lamassu-Hypothetical	system595
											uvig_31436	KNEFFCHO_00055	SOS_response__AriS	system5914									Station58_DCM_ALL_assembly_NODE_55_length_57238_cov_10.094923	DKABKGEH_00028	RM__RM_Type_I	solitary_genes		uvig_154416	OFIIHGIP_00125	Lamassu-Fam__Lamassu-Hypothetical	system595
											uvig_31436	KNEFFCHO_00067	Anti_Thoeris__acriia7	system5915									Station58_DCM_ALL_assembly_NODE_56_length_56857_cov_24.870814	NHBINAGN_00052	All_UG__UG9_small	solitary_genes		uvig_154416	OFIIHGIP_00139	RM__RM_Type_II	solitary_genes
											uvig_314403	CONOHOFF_00008	Anti_CRISPR__vcrx091	system5916									Station58_DCM_ALL_assembly_NODE_5_length_107658_cov_9.546518	LFMIPJLF_00038	Pycsar__Pycsar	solitary_genes		uvig_154416	OFIIHGIP_00187	Cas__RT_I_II_III_IV_V_VI_1	solitary_genes
											uvig_314406	MDPPHAII_00009	Anti_CRISPR__vcrx091	system5917									Station58_DCM_ALL_assembly_NODE_5_length_107658_cov_9.546518	LFMIPJLF_00061	Gabija__Gabija	solitary_genes		uvig_154418	OGHCPDPC_00016	Lamassu_Fam__Lamassu_Sir2	solitary_genes
											uvig_314407	NNJHIOPP_00050	SOS_response__MpaR	system5918									Station58_DCM_ALL_assembly_NODE_5_length_107658_cov_9.546518	LFMIPJLF_00162	RM__RM_Type_II	solitary_genes		uvig_154418	OGHCPDPC_00040	RM__RM_Type_II	solitary_genes
											uvig_314421	EPNLKDBE_00016	Anti_TA__mga47	system5919									Station58_DCM_ALL_assembly_NODE_61_length_55816_cov_14.666057	MMOFCIOJ_00054	All_UG__UG9_small	solitary_genes		uvig_154418	OGHCPDPC_00072	Cas__RT_I_II_III_IV_V_VI_1	solitary_genes
											uvig_3146	GLDFAMNG_00064	Anti_CRISPR__vcrx091	system5920									Station58_DCM_ALL_assembly_NODE_61_length_55816_cov_14.666057	MMOFCIOJ_00057	Gabija__Gabija	solitary_genes		uvig_154418	OGHCPDPC_00088	Brig1__Brig1	solitary_genes
											uvig_314639	AHMHMCJG_00035	Anti_CBASS__acb2	system5921									Station62_SUR_ALL_assembly_NODE_10_length_93610_cov_4.860243	IOBKLJHM_00046	Pycsar__Pycsar	solitary_genes		uvig_154418	OGHCPDPC_00104	Lamassu_Fam__Lamassu_Sir2	solitary_genes
											uvig_314649	JCIKAKAE_00091	Anti_RM__vcrx089	solitary_genes									Station62_SUR_ALL_assembly_NODE_12_length_91252_cov_23.986776	IPBHCAMD_00032	Pycsar__Pycsar	solitary_genes		uvig_154418	OGHCPDPC_00128	RM__RM_Type_II	solitary_genes
											uvig_314649	JCIKAKAE_00101	Anti_CBASS__acb2	system5922									Station62_SUR_ALL_assembly_NODE_12_length_91252_cov_23.986776	IPBHCAMD_00046	Gabija__Gabija	solitary_genes		uvig_154418	OGHCPDPC_00160	Cas__RT_I_II_III_IV_V_VI_1	solitary_genes
											uvig_314649	JCIKAKAE_00102	Anti_Thoeris__acriia7	system5923									Station62_SUR_ALL_assembly_NODE_13_length_90614_cov_10.121324	IOAAKKOM_00110	Pycsar__Pycsar	solitary_genes		uvig_154418	OGHCPDPC_00176	Brig1__Brig1	solitary_genes
											uvig_314713	DOJLDOFA_00001	superinfection_exclusion__Cor	system5924									Station62_SUR_ALL_assembly_NODE_161_length_38904_cov_4.955443	MGELLPMP_00036	All_UG__UG9_small	solitary_genes		uvig_154420	FCALDOHM_00136	RM__RM_Type_II	solitary_genes
											uvig_314719	GHLKPOCE_00007	Anti_CRISPR__vcrx093	solitary_genes									Station62_SUR_ALL_assembly_NODE_172_length_38273_cov_3.932493	HHGJBDMD_00021	RM__RM_Type_II	solitary_genes		uvig_154422	ECBHEDKD_00017	Gabija__Gabija	solitary_genes
											uvig_314731	FCKMLONE_00039	Anti_CRISPR__vcrx091	system5925									Station62_SUR_ALL_assembly_NODE_176_length_38200_cov_4.168934	PHBBJCOD_00014	All_UG__UG9_small	solitary_genes		uvig_154422	ECBHEDKD_00020	Zorya__Zorya_TypeI	solitary_genes
											uvig_314734	CFNDALJG_00054	Anti_CRISPR__vcrx091	system5926									Station62_SUR_ALL_assembly_NODE_17_length_81779_cov_15.436261	KPIENMOE_00002	Gabija__Gabija	solitary_genes		uvig_154422	ECBHEDKD_00026	Lamassu_Fam__Lamassu_Sir2	solitary_genes
											uvig_314742	MGPOPCNG_00018	Anti_CRISPR__vcrx091	system5927									Station62_SUR_ALL_assembly_NODE_17_length_81779_cov_15.436261	KPIENMOE_00085	Pycsar__Pycsar	solitary_genes		uvig_154422	ECBHEDKD_00041	Dpd__Dpd	solitary_genes
											uvig_314776	FHKPHFBI_00004	SOS_response__MpaR	system5928									Station62_SUR_ALL_assembly_NODE_196_length_36441_cov_5.576623	EFIEDPNF_00034	MADS__MADS	solitary_genes		uvig_154422	ECBHEDKD_00042	Dpd__Dpd	solitary_genes
											uvig_314776	FHKPHFBI_00007	SOS_response__AriS	system5929									Station62_SUR_ALL_assembly_NODE_197_length_36432_cov_4.270968	LMIGHCPN_00044	Dpd__Dpd	solitary_genes		uvig_154422	ECBHEDKD_00043	Dpd__Dpd	solitary_genes
											uvig_314811	EELDLAMO_00011	Anti_RM__sieA	system5930									Station62_SUR_ALL_assembly_NODE_223_length_34919_cov_8.911542	MODFEILD_00031	RM__RM_Type_II	solitary_genes		uvig_154422	ECBHEDKD_00051	Cas__DEDDh_I_II_III_IV_V_VI_1	solitary_genes
											uvig_314811	EELDLAMO_00027	Anti_Thoeris__acriia7	system5931									Station62_SUR_ALL_assembly_NODE_229_length_34410_cov_21.836036	ENBHFGGD_00035	RM__RM_Type_II	solitary_genes		uvig_154428	IKPHLDPM_00002	PrrC__PrrC	solitary_genes
											uvig_314883	NADGFKAJ_00031	Anti_TA__mga47	system5932									Station62_SUR_ALL_assembly_NODE_230_length_34292_cov_4.874755	PONHEGKP_00033	RM__RM_Type_II	solitary_genes		uvig_154428	IKPHLDPM_00072	RM__RM_Type_II	solitary_genes
											uvig_314945	DBODCPOO_00051	Anti_CRISPR__vcrx093	solitary_genes									Station62_SUR_ALL_assembly_NODE_240_length_33834_cov_5.426804	MNOBODJC_00024	RM__RM_Type_II	solitary_genes		uvig_154428	IKPHLDPM_00075	RM__RM_Type_II	solitary_genes
											uvig_314945	DBODCPOO_00062	SOS_response__MpaR	system5933									Station62_SUR_ALL_assembly_NODE_244_length_33683_cov_4.170840	ALFEBOCD_00017	All_UG__UG6	solitary_genes		uvig_154434	GHFEPAFG_00002	Cas__RT_I_II_III_IV_V_VI_1	solitary_genes
											uvig_315005	FKCOJNGM_00043	Anti_CRISPR__vcrx093	solitary_genes									Station62_SUR_ALL_assembly_NODE_251_length_33391_cov_4.681935	OKCAGOJC_00026	All_UG__UG9_small	solitary_genes		uvig_154440	LFCHGHBA_00061	Retron__Retron_VII_2	solitary_genes
											uvig_315006	NBIONDLM_00020	Anti_TA__mga47	system5934									Station62_SUR_ALL_assembly_NODE_295_length_32075_cov_6.637039	MOOGJCHE_00034	SspBCDE__SspBCDE	solitary_genes		uvig_154448	DHKMDNLL_00012	RM__RM_Type_II	solitary_genes
											uvig_315052	FOJEMENC_00008	Anti_RecBCD__abc2	system5935									Station62_SUR_ALL_assembly_NODE_298_length_31994_cov_16.209744	DBGIJIEP_00031	SspBCDE__SspBCDE	solitary_genes		uvig_154448	DHKMDNLL_00049	Cas__RT_I_II_III_IV_V_VI_1	solitary_genes
											uvig_315052	FOJEMENC_00009	Anti_CRISPR__vcrx091	system5936									Station62_SUR_ALL_assembly_NODE_298_length_31994_cov_16.209744	DBGIJIEP_00033	All_UG__UG6	solitary_genes		uvig_154516	CGPGOEKA_00027	RM__RM_Type_II	solitary_genes
											uvig_315092	EJMKKMPO_00024	Anti_CBASS__acb2	system5937									Station62_SUR_ALL_assembly_NODE_325_length_31021_cov_20.050313	BCPGHLIG_00029	RM__RM_Type_II	solitary_genes		uvig_154517	HIDJHIKC_00016	RM__RM_Type_II	solitary_genes
											uvig_315099	MEEKGCBP_00014	Anti_CRISPR__vcrx092	solitary_genes									Station62_SUR_ALL_assembly_NODE_325_length_31021_cov_20.050313	BCPGHLIG_00031	SspBCDE__SspBCDE	solitary_genes		uvig_154517	HIDJHIKC_00060	Cas__RT_I_II_III_IV_V_VI_1	solitary_genes
											uvig_315099	MEEKGCBP_00027	Anti_Dnd__adnd_p0020	system5938									Station62_SUR_ALL_assembly_NODE_362_length_29752_cov_9.204196	GEOCAAJF_00014	RM__RM_Type_II	solitary_genes		uvig_154519	JPNHJDNE_00042	RM__RM_Type_II	solitary_genes
											uvig_315106	JGDAPDJJ_00036	Anti_RM__vcrx089	solitary_genes									Station62_SUR_ALL_assembly_NODE_376_length_29308_cov_7.118142	JPPJABBG_00028	All_UG__UG6	solitary_genes		uvig_154519	JPNHJDNE_00068	Cas__RT_I_II_III_IV_V_VI_1	solitary_genes
											uvig_31512	DBHBDBMI_00005	Anti_RM__lar	system5939									Station62_SUR_ALL_assembly_NODE_388_length_29038_cov_3.881965	JFOOIPNF_00001	RM__RM_Type_II	solitary_genes		uvig_15452	MPIIKALJ_00020	Retron__Retron_III	solitary_genes
											uvig_315137	CFBOCNDA_00079	Anti_RM__vcrx089	solitary_genes									Station62_SUR_ALL_assembly_NODE_38_length_61130_cov_7.726664	DLNLPJHA_00022	All_UG__UG39	solitary_genes		uvig_154520	HOMOEJPD_00002	AbiD__AbiD	system596
											uvig_315150	IPPIGIAG_00008	Anti_RecBCD__abc2	system5940									Station62_SUR_ALL_assembly_NODE_38_length_61130_cov_7.726664	DLNLPJHA_00028	Menshen__Menshen	solitary_genes		uvig_154542	NOFAEOOP_00002	MazEF__MazEF	solitary_genes
											uvig_315150	IPPIGIAG_00010	Anti_CRISPR__vcrx091	system5941									Station62_SUR_ALL_assembly_NODE_399_length_28668_cov_5.542586	HGBLJMIB_00034	RM__RM_Type_II	solitary_genes		uvig_154542	NOFAEOOP_00040	Cas__RT_I_II_III_IV_V_VI_1	solitary_genes
											uvig_315163	NNEIBGOJ_00051	Anti_RM__hin1523	system5942									Station62_SUR_ALL_assembly_NODE_41_length_60343_cov_101.523371	OLNLPJPP_00043	Gabija__Gabija	solitary_genes		uvig_154543	CBOIIIPI_00027	RM__RM_Type_II	system597
											uvig_315164	PLBMJCAJ_00029	Anti_CRISPR__vcrx091	system5943									Station62_SUR_ALL_assembly_NODE_41_length_60343_cov_101.523371	OLNLPJPP_00046	All_UG__UG9_small	solitary_genes		uvig_154543	CBOIIIPI_00028	RM__RM_Type_II	system597
											uvig_315164	PLBMJCAJ_00036	SOS_response__AriS	system5944									Station62_SUR_ALL_assembly_NODE_453_length_26940_cov_6.134462	PFEMLBJE_00011	Cas__DEDDh_I_II_III_IV_V_VI_1	solitary_genes		uvig_154544	LDDBDCGI_00049	AbiD__AbiD	system598
											uvig_315202	MMHMKBOM_00007	superinfection_exclusion__Cor	system5945									Station62_SUR_ALL_assembly_NODE_58_length_55801_cov_6.771876	PECGDLCM_00058	RM__RM_Type_II	solitary_genes		uvig_154599	MOHNGBFJ_00092	Cas__DEDDh_I_II_III_IV_V_VI_1	solitary_genes
											uvig_315218	NCOGOMAE_00031	Anti_CBASS__acb2	system5946									Station62_SUR_ALL_assembly_NODE_58_length_55801_cov_6.771876	PECGDLCM_00080	RM__RM_Type_I	solitary_genes		uvig_154599	MOHNGBFJ_00095	RM__RM_Type_II	solitary_genes
											uvig_315221	LACMJFIM_00013	SOS_response__AriS	system5947									Station62_SUR_ALL_assembly_NODE_59_length_55742_cov_13.343096	LEGJCEHN_00008	SspBCDE__SspBCDE	solitary_genes		uvig_154599	MOHNGBFJ_00110	Lamassu_Fam__Lamassu_Sir2	solitary_genes
											uvig_315258	CEPDODFN_00109	Anti_RM__stp	system5948									Station62_SUR_ALL_assembly_NODE_59_length_55742_cov_13.343096	LEGJCEHN_00063	RM__RM_Type_II	solitary_genes		uvig_154602	EIOHONPK_00007	DarTG__DarTG	solitary_genes
											uvig_31526	HGHFPECM_00103	Anti_CRISPR__vcrx091	system5949									Station62_SUR_ALL_assembly_NODE_59_length_55742_cov_13.343096	LEGJCEHN_00064	RM__RM_Type_II	solitary_genes		uvig_154602	EIOHONPK_00023	RM__RM_Type_II	solitary_genes
											uvig_315278	MHFGIMDL_00046	SOS_response__MpaR	system5950									Station62_SUR_ALL_assembly_NODE_59_length_55742_cov_13.343096	LEGJCEHN_00065	RM__RM_Type_II	solitary_genes		uvig_154602	EIOHONPK_00074	RM__RM_Type_II	solitary_genes
											uvig_31530	GFNMBCFI_00007	Anti_CRISPR__vcrx093	solitary_genes									Station62_SUR_ALL_assembly_NODE_59_length_55742_cov_13.343096	LEGJCEHN_00068	RM__RM_Type_II	solitary_genes		uvig_154602	EIOHONPK_00120	Dnd__Dnd_ABCDEFGH	solitary_genes
											uvig_315320	DAFNBMOM_00016	Anti_TA__alt	system5951									Station62_SUR_ALL_assembly_NODE_61_length_55390_cov_15.008964	CEPCOCFE_00043	All_UG__UG39	solitary_genes		uvig_154602	EIOHONPK_00203	DarTG__DarTG	solitary_genes
											uvig_315320	DAFNBMOM_00021	Anti_TA__adfN	system5952									Station62_SUR_ALL_assembly_NODE_62_length_55035_cov_7.539196	MLGHMNNL_00028	RM__RM_Type_II	solitary_genes		uvig_154602	EIOHONPK_00219	RM__RM_Type_II	solitary_genes
											uvig_315320	DAFNBMOM_00116	Anti_DarTG__adfa	system5953									Station62_SUR_ALL_assembly_NODE_64_length_54337_cov_12.606426	PFLHGLMF_00056	Gabija__Gabija	solitary_genes		uvig_154602	EIOHONPK_00270	RM__RM_Type_II	solitary_genes
											uvig_315320	DAFNBMOM_00121	Anti_TA__dmd	system5954									Station62_SUR_ALL_assembly_NODE_64_length_54337_cov_12.606426	PFLHGLMF_00057	All_UG__UG9_small	solitary_genes		uvig_154602	EIOHONPK_00316	Dnd__Dnd_ABCDEFGH	solitary_genes
											uvig_315320	DAFNBMOM_00168	Anti_TA__PinA	system5955									Station62_SUR_ALL_assembly_NODE_65_length_53797_cov_9.991738	IBMLIMFI_00068	Gabija__Gabija	solitary_genes		uvig_15461	PJFGAJDH_00039	RM__RM_Type_II	solitary_genes
											uvig_315320	DAFNBMOM_00201	Anti_CBASS__acb2	system5956									Station62_SUR_ALL_assembly_NODE_65_length_53797_cov_9.991738	IBMLIMFI_00079	Cas__DEDDh_I_II_III_IV_V_VI_1	solitary_genes		uvig_15461	PJFGAJDH_00042	SspBCDE__SspBCDE	solitary_genes
											uvig_315320	DAFNBMOM_00237	Anti_RM__ipi	system5957									Station62_SUR_ALL_assembly_NODE_71_length_52867_cov_34.996592	JBBDDJOO_00077	RM__RM_Type_I	solitary_genes		uvig_154617	KKDJMPAL_00002	Brig1__Brig1	solitary_genes
											uvig_315320	DAFNBMOM_00238	Anti_CBASS__acb1	system5958									Station62_SUR_ALL_assembly_NODE_73_length_51709_cov_28.484261	LJDJFIJN_00041	All_UG__UG9_small	solitary_genes		uvig_154617	KKDJMPAL_00017	Cas__RT_I_II_III_IV_V_VI_1	solitary_genes
											uvig_315327	BAKBECJF_00015	Anti_CRISPR__vcrx091	system5959									Station62_SUR_ALL_assembly_NODE_85_length_49595_cov_23.817299	MHGNGNNM_00037	All_UG__UG9_small	solitary_genes		uvig_154617	KKDJMPAL_00050	RM__RM_Type_II	solitary_genes
											uvig_315327	BAKBECJF_00051	Anti_CRISPR__acriia6	system5960									Station62_SUR_ALL_assembly_NODE_86_length_49320_cov_6.579214	FAFAIBLJ_00007	Pycsar__Pycsar	solitary_genes		uvig_154617	KKDJMPAL_00078	Lamassu_Fam__Lamassu_Sir2	solitary_genes
											uvig_315390	MCLEFLPG_00013	Anti_CRISPR__vcrx091	system5961									Station62_SUR_ALL_assembly_NODE_86_length_49320_cov_6.579214	FAFAIBLJ_00008	Pycsar__Pycsar	solitary_genes		uvig_154622	IAFGNIDM_00059	Cas__RT_I_II_III_IV_V_VI_1	solitary_genes
											uvig_315474	BLDFGKDJ_00034	Anti_CBASS__acb2	system5962									Station62_SUR_ALL_assembly_NODE_8_length_96965_cov_19.439707	ONLCBFEJ_00050	Pycsar__Pycsar	solitary_genes		uvig_154622	IAFGNIDM_00078	RM__RM_Type_II	solitary_genes
											uvig_315477	HMEAPHNM_00014	SOS_response__MpaR	system5963									Station62_SUR_ALL_assembly_NODE_8_length_96965_cov_19.439707	ONLCBFEJ_00075	Gabija__Gabija	solitary_genes		uvig_154625	CHEKDLHC_00009	Eleos__Eleos	solitary_genes
											uvig_315477	HMEAPHNM_00017	SOS_response__AriS	system5964									Station62_SUR_ALL_assembly_NODE_9_length_96398_cov_8.634794	KPLHKHBA_00096	Pycsar__Pycsar	solitary_genes		uvig_154625	CHEKDLHC_00010	Cas__RT_I_II_III_IV_V_VI_1	solitary_genes
											uvig_315479	HLNLGFEI_00096	Anti_RM__vcrx089	solitary_genes									Station64_DCM_ALL_assembly_NODE_114_length_42014_cov_3.764365	HHEGJLDJ_00009	Gabija__Gabija	solitary_genes		uvig_154628	CIHOMJIG_00022	Zorya__Zorya_TypeI	solitary_genes
											uvig_315515	PNEJCBIK_00047	Anti_Dnd__adnd_p0020	system5965									Station64_DCM_ALL_assembly_NODE_114_length_42014_cov_3.764365	HHEGJLDJ_00020	DS_4__DS_4	solitary_genes		uvig_154628	CIHOMJIG_00030	RM__RM_Type_II	solitary_genes
											uvig_315515	PNEJCBIK_00071	Anti_CRISPR__vcrx091	system5966									Station64_DCM_ALL_assembly_NODE_117_length_41904_cov_28.252264	BNHOFNFK_00031	Cas__DEDDh_I_II_III_IV_V_VI_1	solitary_genes		uvig_154633	INPJBNOO_00008	RM__RM_Type_IV	system599
											uvig_31558	BOFKAFND_00040	SOS_response__AriS	system5967									Station64_DCM_ALL_assembly_NODE_132_length_39981_cov_4.326855	JJNKAHOK_00046	RM__RM_Type_II	solitary_genes		uvig_154635	IHNAEEBC_00057	PD-Lambda-1__PD-Lambda-1	system600
											uvig_315586	HNCDAKLA_00040	Anti_TA__mga47	system5968									Station64_DCM_ALL_assembly_NODE_133_length_39829_cov_5.662770	NPNLGBGI_00006	Cas__DEDDh_I_II_III_IV_V_VI_1	solitary_genes		uvig_154641	OGCEEPIP_00006	Cas__RT_I_II_III_IV_V_VI_1	solitary_genes
											uvig_31559	OFOOJIEK_00047	Anti_CRISPR__vcrx091	system5969									Station64_DCM_ALL_assembly_NODE_133_length_39829_cov_5.662770	NPNLGBGI_00016	All_UG__UG9_small	solitary_genes		uvig_154736	DLCHJNHA_00011	AbiAlpha__AbiAlpha	system601
											uvig_315630	POFODEGE_00054	Anti_TA__mga47	system5970									Station64_DCM_ALL_assembly_NODE_143_length_39175_cov_5.570987	PCGCKHEA_00033	RM__RM_Type_II	solitary_genes		uvig_154737	HLEJFJLL_00039	MazEF__MazEF	solitary_genes
											uvig_315630	POFODEGE_00060	Anti_Retron__rad	system5971									Station64_DCM_ALL_assembly_NODE_143_length_39175_cov_5.570987	PCGCKHEA_00034	RM__RM_Type_II	solitary_genes		uvig_154737	HLEJFJLL_00043	RM__RM_Type_II	solitary_genes
											uvig_315671	AIPCMIHG_00052	Anti_CRISPR__vcrx093	solitary_genes									Station64_DCM_ALL_assembly_NODE_146_length_38968_cov_11.286948	HOCNLBOD_00010	RM__RM_Type_II	solitary_genes		uvig_154742	JKDJDBLN_00028	Cas__DEDDh_I_II_III_IV_V_VI_1	solitary_genes
											uvig_315692	BAOLHFJO_00078	SOS_response__AriS	system5972									Station64_DCM_ALL_assembly_NODE_16_length_70541_cov_14.639361	DIHGGEPG_00006	All_UG__UG9_small	solitary_genes		uvig_154742	JKDJDBLN_00036	Gabija__Gabija	solitary_genes
											uvig_315761	DCOKPHNP_00004	SOS_response__AriS	system5973									Station64_DCM_ALL_assembly_NODE_16_length_70541_cov_14.639361	DIHGGEPG_00093	RM__RM_Type_II	solitary_genes		uvig_154742	JKDJDBLN_00094	DS_4__DS_4	solitary_genes
											uvig_315797	ENHHCHBL_00007	Anti_CBASS__acb1	system5974									Station64_DCM_ALL_assembly_NODE_190_length_35538_cov_24.534819	DDFKCNFE_00022	All_UG__UG9_small	solitary_genes		uvig_154742	JKDJDBLN_00102	Lamassu_Fam__Lamassu_Sir2	solitary_genes
											uvig_315797	ENHHCHBL_00041	Anti_RecBCD__gam	system5975									Station64_DCM_ALL_assembly_NODE_19_length_68144_cov_4.833894	HGDLMBLP_00011	SspBCDE__SspBCDE	solitary_genes		uvig_154742	JKDJDBLN_00107	Gabija__Gabija	solitary_genes
											uvig_315828	OJHKJDED_00027	Anti_CBASS__acb2	system5976									Station64_DCM_ALL_assembly_NODE_19_length_68144_cov_4.833894	HGDLMBLP_00012	SspBCDE__SspBCDE	solitary_genes		uvig_154770	JMEFGANG_00012	Lamassu_Fam__Lamassu_Sir2	solitary_genes
											uvig_315849	OKINDKEH_00032	SOS_response__AriS	system5977									Station64_DCM_ALL_assembly_NODE_19_length_68144_cov_4.833894	HGDLMBLP_00014	RM__RM_Type_II	solitary_genes		uvig_154770	JMEFGANG_00058	Lamassu_Fam__Lamassu_Sir2	solitary_genes
											uvig_315849	OKINDKEH_00046	Anti_CRISPR__vcrx091	system5978									Station64_DCM_ALL_assembly_NODE_1_length_296844_cov_9.476864	KDLGJDEA_00019	Cas__WYL_I_II_III_IV_V_VI_4	solitary_genes		uvig_154770	JMEFGANG_00070	Cas__RT_I_II_III_IV_V_VI_1	solitary_genes
											uvig_315849	OKINDKEH_00048	Anti_RecBCD__abc2	system5979									Station64_DCM_ALL_assembly_NODE_1_length_296844_cov_9.476864	KDLGJDEA_00076	RM__RM_Type_II	solitary_genes		uvig_154771	ICOGNIDP_00005	Pycsar__Pycsar	solitary_genes
											uvig_315887	IOGICNDK_00007	Anti_CRISPR__vcrx093	solitary_genes									Station64_DCM_ALL_assembly_NODE_1_length_296844_cov_9.476864	KDLGJDEA_00077	Dodola__Dodola	solitary_genes		uvig_154771	ICOGNIDP_00027	RM__RM_Type_II	solitary_genes
											uvig_316010	LEMPLJDB_00012	Anti_CRISPR__vcrx091	system5980									Station64_DCM_ALL_assembly_NODE_1_length_296844_cov_9.476864	KDLGJDEA_00146	RM__RM_Type_II	solitary_genes		uvig_154771	ICOGNIDP_00028	RM__RM_Type_II	solitary_genes
											uvig_316010	LEMPLJDB_00028	SOS_response__MpaR	system5981									Station64_DCM_ALL_assembly_NODE_1_length_296844_cov_9.476864	KDLGJDEA_00241	CoCoNut__CoCoNut_I_B	solitary_genes		uvig_154776	JKDJKCOA_00032	Cas__DEDDh_I_II_III_IV_V_VI_1	solitary_genes
											uvig_316010	LEMPLJDB_00030	SOS_response__AriS	system5982									Station64_DCM_ALL_assembly_NODE_1_length_296844_cov_9.476864	KDLGJDEA_00273	RM__RM_Type_II	solitary_genes		uvig_154848	IJDICAMD_00016	Cas__RT_I_II_III_IV_V_VI_1	solitary_genes
											uvig_316039	BDOBHNFE_00050	SOS_response__AriS	system5983									Station64_DCM_ALL_assembly_NODE_1_length_296844_cov_9.476864	KDLGJDEA_00276	RM__RM_Type_II	solitary_genes		uvig_154857	CGJFBPGG_00008	Cas__RT_I_II_III_IV_V_VI_1	solitary_genes
											uvig_316167	ALMFLFIH_00057	Anti_TA__mga47	system5984									Station64_DCM_ALL_assembly_NODE_1_length_296844_cov_9.476864	KDLGJDEA_00319	Lamassu_Fam__Lamassu_Sir2	solitary_genes		uvig_154857	CGJFBPGG_00074	RM__RM_Type_II	solitary_genes
											uvig_316193	BDANMPBF_00007	SOS_response__AriS	system5985									Station64_DCM_ALL_assembly_NODE_1_length_296844_cov_9.476864	KDLGJDEA_00333	Lamassu_Fam__Lamassu_Sir2	solitary_genes		uvig_154858	DAIAFNHE_00001	Cas__RT_I_II_III_IV_V_VI_1	solitary_genes
											uvig_31632	PCIDBHLN_00097	Anti_Thoeris__acriia7	system5986									Station64_DCM_ALL_assembly_NODE_225_length_33437_cov_21.031244	KAKPIEPI_00018	RM__RM_Type_II	solitary_genes		uvig_154877	NJDBODJD_00011	Eleos__Eleos	solitary_genes
											uvig_316353	EIFMOAOA_00032	Anti_Retron__rad	system5987									Station64_DCM_ALL_assembly_NODE_227_length_33331_cov_4.922106	AJBBJEEL_00018	SspBCDE__SspBCDE	solitary_genes		uvig_154877	NJDBODJD_00013	Cas__RT_I_II_III_IV_V_VI_1	solitary_genes
											uvig_316353	EIFMOAOA_00038	Anti_TA__mga47	system5988									Station64_DCM_ALL_assembly_NODE_227_length_33331_cov_4.922106	AJBBJEEL_00022	RM__RM_Type_II	solitary_genes		uvig_154877	NJDBODJD_00074	Lamassu_Fam__Lamassu_Sir2	solitary_genes
											uvig_316374	PDDABOBM_00041	Anti_CRISPR__vcrx093	solitary_genes									Station64_DCM_ALL_assembly_NODE_22_length_66022_cov_10.248761	OFLBAHFK_00019	Cas__cas11_IV_C_1	solitary_genes		uvig_154882	ACCLNNLH_00022	Cas__RT_I_II_III_IV_V_VI_1	solitary_genes
											uvig_316400	KJGNJODL_00070	Anti_CRISPR__vcrx093	solitary_genes									Station64_DCM_ALL_assembly_NODE_231_length_32981_cov_7.501853	MDAFOOLB_00034	All_UG__UG6	solitary_genes		uvig_154884	GPEIDIPO_00038	Lamassu_Fam__Lamassu_Sir2	solitary_genes
											uvig_316434	BHBPGOJJ_00006	SOS_response__MpaR	system5989									Station64_DCM_ALL_assembly_NODE_234_length_32795_cov_18.987049	HONEMCHA_00016	Eleos__Eleos	solitary_genes		uvig_154884	GPEIDIPO_00053	JukAB__JukAB	solitary_genes
											uvig_316469	HPPFKMMI_00035	Anti_CRISPR__vcrx091	system5990									Station64_DCM_ALL_assembly_NODE_25_length_63926_cov_12.754536	MJIJHHGP_00025	Pycsar__Pycsar	solitary_genes		uvig_154889	OHLMBFNH_00043	MADS__MADS	solitary_genes
											uvig_316503	IEIJPMOK_00015	Anti_TA__mga47	system5991									Station64_DCM_ALL_assembly_NODE_25_length_63926_cov_12.754536	MJIJHHGP_00068	All_UG__UG9_small	solitary_genes		uvig_154891	KKFLMNAG_00021	RM__RM_Type_II	solitary_genes
											uvig_316537	CILFCLPO_00029	Anti_CBASS__acb2	system5992									Station64_DCM_ALL_assembly_NODE_25_length_63926_cov_12.754536	MJIJHHGP_00071	DS_4__DS_4	solitary_genes		uvig_154891	KKFLMNAG_00025	RM__RM_Type_II	solitary_genes
											uvig_316540	ABEGGNNC_00028	Anti_TA__dmd	system5993									Station64_DCM_ALL_assembly_NODE_25_length_63926_cov_12.754536	MJIJHHGP_00074	Gabija__Gabija	solitary_genes		uvig_1549	EACOCNBJ_00034	RM__RM_Type_II	solitary_genes
											uvig_316540	ABEGGNNC_00033	Anti_DarTG__adfa	system5994									Station64_DCM_ALL_assembly_NODE_272_length_30737_cov_6.933414	DCOLKMIJ_00034	SspBCDE__SspBCDE	solitary_genes		uvig_1549	EACOCNBJ_00080	Lamassu_Fam__Lamassu_Sir2	solitary_genes
											uvig_316540	ABEGGNNC_00129	Anti_TA__adfN	system5995									Station64_DCM_ALL_assembly_NODE_288_length_29985_cov_19.244771	PCAJOEKM_00012	RM__RM_Type_II	solitary_genes		uvig_1549	EACOCNBJ_00090	All_UG__UG9_small	solitary_genes
											uvig_316540	ABEGGNNC_00134	Anti_TA__alt	system5996									Station64_DCM_ALL_assembly_NODE_304_length_29298_cov_4.276237	GBAKOPNO_00022	SspBCDE__SspBCDE	solitary_genes		uvig_154952	CLEEHDMK_00128	Cas__RT_I_II_III_IV_V_VI_1	solitary_genes
											uvig_316540	ABEGGNNC_00186	Anti_CBASS__acb1	system5997									Station64_DCM_ALL_assembly_NODE_34_length_60202_cov_4.222438	JIEPICEN_00068	Gabija__Gabija	solitary_genes		uvig_154954	JPIIPBAC_00009	Lamassu_Fam__Lamassu_Sir2	solitary_genes
											uvig_316540	ABEGGNNC_00187	Anti_RM__ipi	system5998									Station64_DCM_ALL_assembly_NODE_34_length_60202_cov_4.222438	JIEPICEN_00069	All_UG__UG9_small	solitary_genes		uvig_154954	JPIIPBAC_00019	All_UG__UG9_small	solitary_genes
											uvig_316540	ABEGGNNC_00222	Anti_CBASS__acb2	system5999									Station64_DCM_ALL_assembly_NODE_34_length_60202_cov_4.222438	JIEPICEN_00070	SspBCDE__SspBCDE	solitary_genes		uvig_154954	JPIIPBAC_00071	RM__RM_Type_II	solitary_genes
											uvig_316540	ABEGGNNC_00255	Anti_TA__PinA	system6000									Station64_DCM_ALL_assembly_NODE_38_length_59071_cov_4.016284	EPPIKKLN_00080	RM__RM_Type_II	solitary_genes		uvig_154987	IKJCDDOF_00026	Eleos__Eleos	solitary_genes
											uvig_316569	PFGDEPKJ_00019	Anti_CRISPR__aca13	system6001									Station64_DCM_ALL_assembly_NODE_39_length_59012_cov_20.589616	BFHGHCJB_00045	Pycsar__Pycsar	solitary_genes		uvig_154987	IKJCDDOF_00053	RM__RM_Type_II	solitary_genes
											uvig_316569	PFGDEPKJ_00020	Anti_CRISPR__acriia25	system6001									Station64_DCM_ALL_assembly_NODE_3_length_108296_cov_3.649255	LBEABGEC_00016	Veles__Veles	solitary_genes		uvig_154987	IKJCDDOF_00055	RM__RM_Type_II	solitary_genes
											uvig_316588	IGFLDCHC_00011	SOS_response__AriS	system6002									Station64_DCM_ALL_assembly_NODE_3_length_108296_cov_3.649255	LBEABGEC_00029	Dodola__Dodola	solitary_genes		uvig_154988	OFKHFJPG_00141	Cas__recD_IV_D_1	solitary_genes
											uvig_316669	FKDFLENF_00055	SOS_response__AriS	system6003									Station64_DCM_ALL_assembly_NODE_3_length_108296_cov_3.649255	LBEABGEC_00093	All_UG__UG6	solitary_genes		uvig_154988	OFKHFJPG_00180	Dnd__Dnd_ABCDEFGH	solitary_genes
											uvig_316736	OMNCGHFL_00042	SOS_response__MpaR	system6004									Station64_DCM_ALL_assembly_NODE_3_length_108296_cov_3.649255	LBEABGEC_00139	Lamassu_Fam__Lamassu_Sir2	solitary_genes		uvig_154989	PPNFNKPN_00008	Dpd__Dpd	solitary_genes
											uvig_316736	OMNCGHFL_00081	Anti_CRISPR__vcrx091	system6005									Station64_DCM_ALL_assembly_NODE_46_length_56804_cov_6.121923	EPAEDCMJ_00029	RM__RM_Type_II	solitary_genes		uvig_154989	PPNFNKPN_00013	Dpd__Dpd	solitary_genes
											uvig_316766	MKJCEMHC_00039	Anti_RM__mom	system6006									Station64_DCM_ALL_assembly_NODE_53_length_54369_cov_11.998398	EABFKPJD_00042	RM__RM_Type_II	solitary_genes		uvig_154989	PPNFNKPN_00037	Dpd__Dpd	solitary_genes
											uvig_316773	PABOPOBI_00021	Anti_CRISPR__vcrx091	system6007									Station64_DCM_ALL_assembly_NODE_54_length_54314_cov_6.328738	ENFNMIJK_00046	All_UG__UG6	solitary_genes		uvig_154989	PPNFNKPN_00068	Dpd__Dpd	solitary_genes
											uvig_316849	EDLDDCBH_00069	SOS_response__MpaR	system6008									Station64_DCM_ALL_assembly_NODE_57_length_53596_cov_7.784128	HDEGNJDO_00017	Zorya__Zorya_TypeI	solitary_genes		uvig_154989	PPNFNKPN_00123	All_UG__UG9_small	solitary_genes
											uvig_316968	LNGJCKHE_00054	Anti_RecBCD__abc2	system6009									Station64_DCM_ALL_assembly_NODE_57_length_53596_cov_7.784128	HDEGNJDO_00022	Cas__DEDDh_I_II_III_IV_V_VI_1	solitary_genes		uvig_154990	GHJFBFLK_00055	AbiD__AbiD	system602
											uvig_317016	DFLNLIOJ_00120	Anti_RM__vcrx089	solitary_genes									Station64_DCM_ALL_assembly_NODE_57_length_53596_cov_7.784128	HDEGNJDO_00034	Gabija__Gabija	solitary_genes		uvig_154991	NPAPJDAH_00140	Cas__DEDDh_I_II_III_IV_V_VI_1	solitary_genes
											uvig_317025	DOKKLAOO_00035	Anti_TA__mga47	system6010									Station64_DCM_ALL_assembly_NODE_58_length_52774_cov_16.505890	PFFOELPK_00027	All_UG__UG6	solitary_genes		uvig_154991	NPAPJDAH_00145	Cas__cas12f2_V_F_1	solitary_genes
											uvig_317026	BCMGDMPC_00053	Anti_CRISPR__aca13	system6011									Station64_DCM_ALL_assembly_NODE_58_length_52774_cov_16.505890	PFFOELPK_00028	All_UG__UG9_small	solitary_genes		uvig_154991	NPAPJDAH_00146	RM__RM_Type_II	solitary_genes
											uvig_317026	BCMGDMPC_00059	SOS_response__MpaR	system6012									Station64_DCM_ALL_assembly_NODE_66_length_49254_cov_22.163052	EDEFJEPB_00038	All_UG__UG9_small	solitary_genes		uvig_154991	NPAPJDAH_00148	RM__RM_Type_II	solitary_genes
											uvig_317026	BCMGDMPC_00063	SOS_response__AriS	system6013									Station64_DCM_ALL_assembly_NODE_95_length_44481_cov_21.994530	ACIHLGMC_00037	Cas__DEDDh_I_II_III_IV_V_VI_1	solitary_genes		uvig_155074	IMOIICEP_00021	Eleos__Eleos	solitary_genes
											uvig_317036	IDHCPDDA_00051	Anti_CRISPR__vcrx091	system6014									Station64_MES_COMBINED_FINAL_NODE_1015_length_40483_cov_9.933264	IJFKHLJD_00030	All_UG__UG9_small	solitary_genes		uvig_155074	IMOIICEP_00026	PD_Lambda_5__PD_Lambda_5	solitary_genes
											uvig_317036	IDHCPDDA_00064	SOS_response__MpaR	system6015									Station64_MES_COMBINED_FINAL_NODE_1028_length_40303_cov_5.740683	DJKDAAME_00041	Eleos__Eleos	solitary_genes		uvig_155074	IMOIICEP_00027	Septu__Septu	solitary_genes
											uvig_317115	MGKNMMJE_00009	SOS_response__MpaR	system6016									Station64_MES_COMBINED_FINAL_NODE_1030_length_40302_cov_4.292519	OAEOIIFM_00007	Dpd__Dpd	solitary_genes		uvig_1551	FNAGGIIG_00072	Cas__RT_I_II_III_IV_V_VI_1	solitary_genes
											uvig_317121	DFFAMCNI_00013	Anti_CRISPR__vcrx091	system6017									Station64_MES_COMBINED_FINAL_NODE_1049_length_39735_cov_11.984753	POCDMDAE_00031	Dpd__Dpd	solitary_genes		uvig_155100	HPPCGPFG_00093	RM__RM_Type_II	solitary_genes
											uvig_317121	DFFAMCNI_00018	Anti_CRISPR__vcrx093	solitary_genes									Station64_MES_COMBINED_FINAL_NODE_1049_length_39735_cov_11.984753	POCDMDAE_00032	Dpd__Dpd	solitary_genes		uvig_155103	OMHMMPBM_00013	Cas__RT_I_II_III_IV_V_VI_1	solitary_genes
											uvig_31713	MFKBJEEC_00100	NARP__narp1_adps	system6018									Station64_MES_COMBINED_FINAL_NODE_1049_length_39735_cov_11.984753	POCDMDAE_00033	Dpd__Dpd	solitary_genes		uvig_155103	OMHMMPBM_00039	MazEF__MazEF	solitary_genes
											uvig_31713	MFKBJEEC_00103	NARP__narp1_namat	system6018									Station64_MES_COMBINED_FINAL_NODE_1049_length_39735_cov_11.984753	POCDMDAE_00035	Dpd__Dpd	solitary_genes		uvig_155107	NMDHPBDO_00037	PfiAT__PfiAT	solitary_genes
											uvig_317233	HDHONLJI_00009	Anti_TA__mga47	system6019									Station64_MES_COMBINED_FINAL_NODE_1075_length_39245_cov_7.182521	FLIGOKPB_00018	RM__RM_Type_II	solitary_genes		uvig_1552	GPDDEKCK_00015	Cas__RT_I_II_III_IV_V_VI_1	solitary_genes
											uvig_317355	NILHAFNC_00029	Anti_Thoeris__acriia7	system6020									Station64_MES_COMBINED_FINAL_NODE_1084_length_39034_cov_19.833859	OJIKHECC_00023	Cas__DEDDh_I_II_III_IV_V_VI_1	solitary_genes		uvig_155211	JGNLHCBJ_00079	Lamassu_Fam__Lamassu_Sir2	solitary_genes
											uvig_317413	EFOJJLBP_00007	Anti_CRISPR__vcrx093	solitary_genes									Station64_MES_COMBINED_FINAL_NODE_1139_length_37879_cov_8.424122	PJDOEKOD_00032	All_UG__UG9_small	solitary_genes		uvig_155211	JGNLHCBJ_00091	RM__RM_Type_II	solitary_genes
											uvig_317422	KIABDPAD_00033	SOS_response__MpaR	system6021									Station64_MES_COMBINED_FINAL_NODE_1213_length_36626_cov_6.559159	GEDIIKNO_00015	FS_HsdR_like__FS_HsdR_like	solitary_genes		uvig_155211	JGNLHCBJ_00095	RM__RM_Type_II	solitary_genes
											uvig_317422	KIABDPAD_00056	Anti_TA__mga47	system6022									Station64_MES_COMBINED_FINAL_NODE_1253_length_35796_cov_5.811757	OGPELFMD_00010	All_UG__UG9_small	solitary_genes		uvig_155211	JGNLHCBJ_00112	Cas__cas12f2_V_F_1	solitary_genes
											uvig_317493	DADPHJEF_00008	Anti_RecBCD__abc2	system6023									Station64_MES_COMBINED_FINAL_NODE_1258_length_35728_cov_18.839851	OBKKAJJD_00020	RM__RM_Type_II	solitary_genes		uvig_155212	IMCJFOML_00026	RM__RM_Type_II	solitary_genes
											uvig_317493	DADPHJEF_00010	Anti_CRISPR__vcrx091	system6024									Station64_MES_COMBINED_FINAL_NODE_1289_length_35187_cov_48.609046	GDEJJAPG_00033	FS_HP_SDH_sah__FS_HP_SDH_sah	solitary_genes		uvig_155224	DIJLFNEP_00051	Gabija__Gabija	solitary_genes
											uvig_317599	GBHBLIJL_00070	Anti_CRISPR__vcrx093	solitary_genes									Station64_MES_COMBINED_FINAL_NODE_1309_length_34853_cov_17.287488	GGFIKDKJ_00019	RM__RM_Type_II	solitary_genes		uvig_155224	DIJLFNEP_00062	Lamassu_Fam__Lamassu_Sir2	solitary_genes
											uvig_317652	DHIGDHOG_00056	Anti_TA__mga47	system6025									Station64_MES_COMBINED_FINAL_NODE_1315_length_34794_cov_8.773540	BEPJPJHH_00039	SspBCDE__SspBCDE	solitary_genes		uvig_155224	DIJLFNEP_00072	DS_4__DS_4	solitary_genes
											uvig_317652	DHIGDHOG_00078	SOS_response__MpaR	system6026									Station64_MES_COMBINED_FINAL_NODE_1414_length_32958_cov_8.554235	GLDKFPCI_00039	RM__RM_Type_I	solitary_genes		uvig_155224	DIJLFNEP_00081	Cas__DEDDh_I_II_III_IV_V_VI_1	solitary_genes
											uvig_317653	JEEJMNGO_00079	Anti_RM__vcrx089	solitary_genes									Station64_MES_COMBINED_FINAL_NODE_1452_length_32332_cov_5.158069	BGBOAFOK_00001	RM__RM_Type_II	solitary_genes		uvig_155225	JJGKAADB_00030	Dpd__Dpd	solitary_genes
											uvig_317653	JEEJMNGO_00089	Anti_CBASS__acb2	system6027									Station64_MES_COMBINED_FINAL_NODE_1522_length_30967_cov_6.579678	EFHJNDIL_00041	RM__RM_Type_II	solitary_genes		uvig_155225	JJGKAADB_00035	Dpd__Dpd	solitary_genes
											uvig_317653	JEEJMNGO_00090	Anti_Thoeris__acriia7	system6028									Station64_MES_COMBINED_FINAL_NODE_1529_length_30860_cov_7.241389	IELGELFN_00025	RM__RM_Type_II	solitary_genes		uvig_155225	JJGKAADB_00055	All_UG__UG9_small	solitary_genes
											uvig_317677	BGHOKPGF_00019	SOS_response__AriS	system6029									Station64_MES_COMBINED_FINAL_NODE_1529_length_30860_cov_7.241389	IELGELFN_00030	Dpd__Dpd	solitary_genes		uvig_155225	JJGKAADB_00109	Dpd__Dpd	solitary_genes
											uvig_317677	BGHOKPGF_00027	SOS_response__MpaR	system6030									Station64_MES_COMBINED_FINAL_NODE_1529_length_30860_cov_7.241389	IELGELFN_00032	Dpd__Dpd	solitary_genes		uvig_155225	JJGKAADB_00146	Dpd__Dpd	solitary_genes
											uvig_317742	FHNEEPPG_00060	Anti_CRISPR__vcrx091	system6031									Station64_MES_COMBINED_FINAL_NODE_1529_length_30860_cov_7.241389	IELGELFN_00033	Dpd__Dpd	solitary_genes		uvig_155226	JPLJLHJD_00009	Cas__RT_I_II_III_IV_V_VI_1	solitary_genes
											uvig_317757	JBBEFENH_00064	Anti_Thoeris__acriia7	system6032									Station64_MES_COMBINED_FINAL_NODE_1529_length_30860_cov_7.241389	IELGELFN_00034	Dpd__Dpd	solitary_genes		uvig_155226	JPLJLHJD_00017	RM__RM_Type_I	solitary_genes
											uvig_317777	COJOBDHB_00066	Anti_CRISPR__acriia17	system6033									Station64_MES_COMBINED_FINAL_NODE_1565_length_30399_cov_17.770235	OAMOAIMA_00016	SspBCDE__SspBCDE	solitary_genes		uvig_155226	JPLJLHJD_00035	Cas__DEDDh_I_II_III_IV_V_VI_1	solitary_genes
											uvig_317803	JMHGICKL_00082	Anti_RM__vcrx089	solitary_genes									Station64_MES_COMBINED_FINAL_NODE_1594_length_29823_cov_13.936879	BHNMIGFE_00001	RM__RM_Type_II	solitary_genes		uvig_155226	JPLJLHJD_00045	Gabija__Gabija	solitary_genes
											uvig_317871	ILMGDJFB_00038	Anti_CRISPR__vcrx093	solitary_genes									Station64_MES_COMBINED_FINAL_NODE_1594_length_29823_cov_13.936879	BHNMIGFE_00018	SspBCDE__SspBCDE	solitary_genes		uvig_155226	JPLJLHJD_00057	Dpd__Dpd	solitary_genes
											uvig_318011	CJMIONNE_00014	Anti_CRISPR__vcrx091	system6034									Station64_MES_COMBINED_FINAL_NODE_1601_length_29729_cov_13.551594	PFFIPGBO_00004	RM__RM_Type_II	solitary_genes		uvig_155226	JPLJLHJD_00058	Dpd__Dpd	solitary_genes
											uvig_318011	CJMIONNE_00079	SOS_response__MpaR	system6035									Station64_MES_COMBINED_FINAL_NODE_1778_length_27245_cov_60.339022	KGMLPGFK_00002	RM__RM_Type_II	solitary_genes		uvig_155226	JPLJLHJD_00061	Pycsar__Pycsar	solitary_genes
											uvig_318011	CJMIONNE_00082	SOS_response__AriS	system6036									Station64_MES_COMBINED_FINAL_NODE_1778_length_27245_cov_60.339022	KGMLPGFK_00013	RM__RM_Type_II	solitary_genes		uvig_155226	JPLJLHJD_00063	Dpd__Dpd	solitary_genes
											uvig_318043	BOADDOEH_00008	Anti_Thoeris__acriia7	system6037									Station64_MES_COMBINED_FINAL_NODE_240_length_142549_cov_22.163853	DCALFHHL_00050	Cas__DEDDh_I_II_III_IV_V_VI_1	solitary_genes		uvig_155265	IPLAENNI_00046	Lamassu_Fam__Lamassu_Sir2	solitary_genes
											uvig_31810	NMPGDLIO_00032	Anti_Thoeris__acriia7	system6038									Station64_MES_COMBINED_FINAL_NODE_367_length_100970_cov_5.377347	FOPGHHGP_00044	Pycsar__Pycsar	solitary_genes		uvig_155265	IPLAENNI_00105	RM__RM_Type_II	solitary_genes
											uvig_31812	JJIOJJAB_00023	Anti_CRISPR__vcrx091	system6039									Station64_MES_COMBINED_FINAL_NODE_510_length_71989_cov_6.027025	JFIIANBK_00050	Cas__DEDDh_I_II_III_IV_V_VI_1	solitary_genes		uvig_155270	HJLMPNKC_00026	RM__RM_Type_II	solitary_genes
											uvig_318121	HECPLLEL_00024	Anti_CBASS__acb2	system6040									Station64_MES_COMBINED_FINAL_NODE_561_length_65470_cov_10.426615	MILAHNKI_00056	Cas__DEDDh_I_II_III_IV_V_VI_1	solitary_genes		uvig_155270	HJLMPNKC_00033	SspBCDE__SspBCDE	solitary_genes
											uvig_318125	CFHOLPKN_00022	Anti_Thoeris__acriia7	system6041									Station64_MES_COMBINED_FINAL_NODE_561_length_65470_cov_10.426615	MILAHNKI_00066	RM__RM_Type_II	solitary_genes		uvig_155275	GEBBCJNG_00003	Lamassu_Fam__Lamassu_Sir2	solitary_genes
											uvig_318248	JOCBJBNC_00005	SOS_response__MpaR	system6042									Station64_MES_COMBINED_FINAL_NODE_561_length_65470_cov_10.426615	MILAHNKI_00086	RM__RM_Type_II	solitary_genes		uvig_155275	GEBBCJNG_00072	Cas__cas5_I_B_6	solitary_genes
											uvig_318276	PMINGHCL_00056	Anti_CRISPR__vcrx091	system6043									Station64_MES_COMBINED_FINAL_NODE_629_length_58709_cov_51.914618	LIFANEAF_00037	All_UG__UG9_small	solitary_genes		uvig_1553	ICANJFEL_00013	Cas__RT_I_II_III_IV_V_VI_1	solitary_genes
											uvig_318276	PMINGHCL_00063	SOS_response__AriS	system6044									Station64_MES_COMBINED_FINAL_NODE_662_length_56491_cov_31.997998	KBGMOEBE_00054	All_UG__UG9_small	solitary_genes		uvig_1553	ICANJFEL_00061	Zorya__Zorya_TypeI	solitary_genes
											uvig_318278	LCBCCNOD_00026	Anti_CBASS__acb2	system6045									Station64_MES_COMBINED_FINAL_NODE_724_length_52835_cov_37.146400	LJONONME_00018	All_UG__UG9_small	solitary_genes		uvig_155301	AHBNGHEM_00020	Cas__DEDDh_I_II_III_IV_V_VI_1	solitary_genes
											uvig_318330	NKGGPMDD_00099	Anti_RM__vcrx089	solitary_genes									Station64_MES_COMBINED_FINAL_NODE_730_length_52046_cov_10.408994	KGJJICFL_00025	Zorya__Zorya_TypeI	solitary_genes		uvig_155352	JDPCBDJM_00095	MazEF__MazEF	solitary_genes
											uvig_318330	NKGGPMDD_00109	Anti_CBASS__acb2	system6046									Station64_MES_COMBINED_FINAL_NODE_730_length_52046_cov_10.408994	KGJJICFL_00028	Cas__DEDDh_I_II_III_IV_V_VI_1	solitary_genes		uvig_155352	JDPCBDJM_00096	SspBCDE__SspBCDE	solitary_genes
											uvig_318330	NKGGPMDD_00110	Anti_Thoeris__acriia7	system6047									Station64_MES_COMBINED_FINAL_NODE_730_length_52046_cov_10.408994	KGJJICFL_00037	Gabija__Gabija	solitary_genes		uvig_155366	HHCIHLHL_00002	PD-Lambda-1__PD-Lambda-1	system603
											uvig_318386	FJBDLIHC_00009	O_antigen__gnarl2	system6048									Station64_MES_COMBINED_FINAL_NODE_776_length_49940_cov_16.143450	BNBBPDNH_00021	Gabija__Gabija	solitary_genes		uvig_155373	PMAPOONH_00040	RM__RM_Type_II	solitary_genes
											uvig_318386	FJBDLIHC_00055	Anti_RM__mom	system6049									Station64_MES_COMBINED_FINAL_NODE_807_length_47796_cov_31.706625	DNFENFKH_00054	RM__RM_Type_II	solitary_genes		uvig_155373	PMAPOONH_00046	RM__RM_Type_II	solitary_genes
											uvig_318404	NMINOONA_00032	Anti_CRISPR__vcrx091	system6050									Station64_MES_COMBINED_FINAL_NODE_807_length_47796_cov_31.706625	DNFENFKH_00057	All_UG__UG6	solitary_genes		uvig_155373	PMAPOONH_00048	MADS__MADS	solitary_genes
											uvig_318592	MGNGEADK_00052	Anti_TA__mga47	system6051									Station64_MES_COMBINED_FINAL_NODE_808_length_47689_cov_77.097955	AIGNCAHN_00049	RM__RM_Type_II	solitary_genes		uvig_155373	PMAPOONH_00049	RM__RM_Type_II	solitary_genes
											uvig_318605	HAJAMHGE_00016	Anti_RM__ral	system6052									Station64_MES_COMBINED_FINAL_NODE_812_length_47215_cov_136.789334	LJFIDICJ_00015	RM__RM_Type_II	solitary_genes		uvig_155396	BOCAPLAA_00066	Gabija__Gabija	solitary_genes
											uvig_318678	JELNFNFN_00062	Anti_RM__klca	system6053									Station64_MES_COMBINED_FINAL_NODE_812_length_47215_cov_136.789334	LJFIDICJ_00018	RM__RM_Type_I	solitary_genes		uvig_155396	BOCAPLAA_00069	Zorya__Zorya_TypeI	solitary_genes
											uvig_31876	NLGBMDAD_00022	Anti_CRISPR__vcrx093	solitary_genes									Station64_MES_COMBINED_FINAL_NODE_846_length_45848_cov_6.012840	LAFNELLC_00019	RM__RM_Type_II	solitary_genes		uvig_155396	BOCAPLAA_00075	Lamassu_Fam__Lamassu_Sir2	solitary_genes
											uvig_31876	NLGBMDAD_00042	Anti_Thoeris__acriia7	system6054									Station64_MES_COMBINED_FINAL_NODE_847_length_45832_cov_7.821701	AIIIKAIH_00029	RM__RM_Type_II	solitary_genes		uvig_155396	BOCAPLAA_00089	Dpd__Dpd	solitary_genes
											uvig_318770	CNIMPPGJ_00011	Anti_CRISPR__vcrx093	solitary_genes									Station64_MES_COMBINED_FINAL_NODE_870_length_44905_cov_31.430301	BGKGIIKF_00036	Lamassu_Fam__Lamassu_Sir2	solitary_genes		uvig_155396	BOCAPLAA_00090	Dpd__Dpd	solitary_genes
											uvig_31878	DOGKJOLA_00009	Anti_CRISPR__vcrx093	solitary_genes									Station64_MES_COMBINED_FINAL_NODE_895_length_44093_cov_5.740792	HJHHFMEM_00056	All_UG__UG9_small	solitary_genes		uvig_155396	BOCAPLAA_00091	Dpd__Dpd	solitary_genes
											uvig_31878	DOGKJOLA_00023	Anti_CRISPR__vcrx091	system6055									Station64_MES_COMBINED_FINAL_NODE_910_length_43645_cov_13.766896	KMAELGFG_00022	All_UG__UG9_small	solitary_genes		uvig_155396	BOCAPLAA_00097	Cas__DEDDh_I_II_III_IV_V_VI_1	solitary_genes
											uvig_318841	KPNJNCEO_00059	Anti_CRISPR__vcrx093	solitary_genes									Station64_MES_COMBINED_FINAL_NODE_929_length_43057_cov_14.588298	IJHLABGB_00039	RM__RM_Type_II	solitary_genes		uvig_155400	CHOMCDFL_00070	Lamassu_Fam__Lamassu_Sir2	solitary_genes
											uvig_318842	KNJIHBKB_00009	SOS_response__AriS	system6056									Station64_MES_COMBINED_FINAL_NODE_929_length_43057_cov_14.588298	IJHLABGB_00048	RM__RM_Type_II	solitary_genes		uvig_155407	IENEGCGF_00030	Cas__RT_I_II_III_IV_V_VI_1	solitary_genes
											uvig_318875	GMODKIDO_00069	Anti_TA__mga47	system6057									Station64_MES_COMBINED_FINAL_NODE_944_length_42591_cov_4.753715	KNILKFMK_00022	RM__RM_Type_II	solitary_genes		uvig_155413	DKFOCACN_00028	Eleos__Eleos	solitary_genes
											uvig_318929	LGCNOHBI_00023	Anti_Thoeris__acriia7	system6058									Station64_MES_COMBINED_FINAL_NODE_954_length_42253_cov_9.650386	JMDINDCD_00020	Pycsar__Pycsar	solitary_genes		uvig_155441	EHIMAIFD_00006	Eleos__Eleos	solitary_genes
											uvig_318929	LGCNOHBI_00024	Anti_CBASS__acb2	system6059									Station64_MES_COMBINED_FINAL_NODE_986_length_41369_cov_11.020405	HMKLELDO_00024	All_UG__UG9_small	solitary_genes		uvig_155469	GLDDAKPD_00066	Gabija__Gabija	solitary_genes
											uvig_318929	LGCNOHBI_00034	Anti_RM__vcrx089	solitary_genes									Station64_MES_COMBINED_FINAL_NODE_997_length_41004_cov_89.150626	DOAMLONM_00043	PD_Lambda_5__PD_Lambda_5	solitary_genes		uvig_155469	GLDDAKPD_00076	Lamassu_Fam__Lamassu_Sir2	solitary_genes
											uvig_318940	ONBBHDNH_00092	Anti_Thoeris__acriia7	system6060									Station64_SUR_ALL_assembly_NODE_179_length_66104_cov_6.349937	FCGENLND_00012	RM__RM_Type_II	solitary_genes		uvig_155469	GLDDAKPD_00087	DS_4__DS_4	solitary_genes
											uvig_318940	ONBBHDNH_00093	Anti_CBASS__acb2	system6061									Station64_SUR_ALL_assembly_NODE_179_length_66104_cov_6.349937	FCGENLND_00013	RM__RM_Type_II	solitary_genes		uvig_155469	GLDDAKPD_00095	Cas__DEDDh_I_II_III_IV_V_VI_1	solitary_genes
											uvig_318940	ONBBHDNH_00103	Anti_RM__vcrx089	solitary_genes									Station64_SUR_ALL_assembly_NODE_179_length_66104_cov_6.349937	FCGENLND_00018	Cas__DEDDh_I_II_III_IV_V_VI_1	solitary_genes		uvig_155473	CNPEPBLH_00044	RM__RM_Type_II	solitary_genes
											uvig_319007	BFPJLLGA_00032	Anti_CRISPR__vcrx091	system6062									Station64_SUR_ALL_assembly_NODE_179_length_66104_cov_6.349937	FCGENLND_00073	HEC-07__HEC-07	system43		uvig_155473	CNPEPBLH_00080	All_UG__UG6	solitary_genes
											uvig_319014	GGLOOFNP_00022	Anti_CRISPR__aca13	system6063									Station64_SUR_ALL_assembly_NODE_179_length_66104_cov_6.349937	FCGENLND_00075	RloC__RloC	system44		uvig_155473	CNPEPBLH_00086	RM__RM_Type_I	solitary_genes
											uvig_319014	GGLOOFNP_00028	SOS_response__MpaR	system6064									Station64_SUR_ALL_assembly_NODE_179_length_66104_cov_6.349937	FCGENLND_00077	Retron__Retron_VII_2	solitary_genes		uvig_155473	CNPEPBLH_00107	Lamassu_Fam__Lamassu_Sir2	solitary_genes
											uvig_319014	GGLOOFNP_00032	SOS_response__AriS	system6065									Station64_SUR_ALL_assembly_NODE_217_length_60618_cov_4.188036	HGPNGFBJ_00010	All_UG__UG39	solitary_genes		uvig_155474	LMDGPDFD_00050	Cas__RT_I_II_III_IV_V_VI_1	solitary_genes
											uvig_319151	HLAIBBPH_00027	Anti_RM__vcrx089	solitary_genes									Station64_SUR_ALL_assembly_NODE_225_length_59448_cov_5.061809	EFKABCJF_00067	Cas__DEDDh_I_II_III_IV_V_VI_1	solitary_genes		uvig_155511	DGPOJLJJ_00041	Veles__Veles	solitary_genes
											uvig_319151	HLAIBBPH_00037	Anti_CBASS__acb2	system6066									Station64_SUR_ALL_assembly_NODE_241_length_57912_cov_7.839847	HFIKNJOD_00051	RM__RM_Type_II	solitary_genes		uvig_155511	DGPOJLJJ_00055	RM__RM_Type_II	solitary_genes
											uvig_319151	HLAIBBPH_00038	Anti_Thoeris__acriia7	system6067									Station64_SUR_ALL_assembly_NODE_241_length_57912_cov_7.839847	HFIKNJOD_00073	All_UG__UG9_small	solitary_genes		uvig_155511	DGPOJLJJ_00088	All_UG__UG9_small	solitary_genes
											uvig_319231	HDLIAAJO_00012	SOS_response__MpaR	system6068									Station64_SUR_ALL_assembly_NODE_241_length_57912_cov_7.839847	HFIKNJOD_00078	Gabija__Gabija	solitary_genes		uvig_155519	IANFAPOL_00013	Lamassu_Fam__Lamassu_Sir2	solitary_genes
											uvig_319286	FKNJKHDH_00042	SOS_response__MpaR	system6069									Station64_SUR_ALL_assembly_NODE_254_length_57022_cov_50.120105	NDKBHDDM_00060	Gabija__Gabija	solitary_genes		uvig_155520	JBDLODGB_00026	RM__RM_Type_II	solitary_genes
											uvig_319300	CHHHHCPI_00114	Anti_Thoeris__acriia7	system6070									Station64_SUR_ALL_assembly_NODE_254_length_57022_cov_50.120105	NDKBHDDM_00062	All_UG__UG9_small	solitary_genes		uvig_155520	JBDLODGB_00106	Lamassu_Fam__Lamassu_Sir2	solitary_genes
											uvig_319300	CHHHHCPI_00115	Anti_CBASS__acb2	system6071									Station64_SUR_ALL_assembly_NODE_259_length_56559_cov_8.352187	PKHFMHAB_00030	All_UG__UG9_small	solitary_genes		uvig_155523	EOAGLBOO_00018	Cas__RT_I_II_III_IV_V_VI_1	solitary_genes
											uvig_319300	CHHHHCPI_00125	Anti_RM__vcrx089	solitary_genes									Station64_SUR_ALL_assembly_NODE_265_length_55621_cov_6.348648	AJNNMPLB_00059	RM__RM_Type_I	solitary_genes		uvig_155523	EOAGLBOO_00028	Lamassu_Fam__Lamassu_Sir2	solitary_genes
											uvig_319364	FJNIADKG_00055	Anti_CRISPR__vcrx091	system6072									Station64_SUR_ALL_assembly_NODE_329_length_48454_cov_14.945515	DCJIIMIH_00010	RM__RM_Type_II	solitary_genes		uvig_155523	EOAGLBOO_00056	RM__RM_Type_II	solitary_genes
											uvig_319384	JGBKCIEC_00040	Anti_Retron__racc	system6073									Station64_SUR_ALL_assembly_NODE_368_length_45549_cov_20.120829	CLHMNAHC_00057	Pycsar__Pycsar	solitary_genes		uvig_155524	JLEACHGM_00017	Cas__RT_I_II_III_IV_V_VI_1	solitary_genes
											uvig_319547	LGLECAPB_00056	Anti_CRISPR__vcrx092	solitary_genes									Station64_SUR_ALL_assembly_NODE_385_length_44594_cov_63.924673	MPCLAFKK_00026	Cas__DEDDh_I_II_III_IV_V_VI_1	solitary_genes		uvig_155524	JLEACHGM_00051	RM__RM_Type_II	solitary_genes
											uvig_319697	AONHDBGG_00066	Anti_CRISPR__vcrx093	solitary_genes									Station64_SUR_ALL_assembly_NODE_436_length_41794_cov_5.841851	BMDKKLAK_00034	All_UG__UG9_small	solitary_genes		uvig_155524	JLEACHGM_00068	Zorya__Zorya_TypeI	solitary_genes
											uvig_319716	OLKFJAFK_00003	Anti_Thoeris__acriia7	system6074									Station64_SUR_ALL_assembly_NODE_492_length_38313_cov_6.894558	OIOGMGBE_00008	RM__RM_Type_II	solitary_genes		uvig_155524	JLEACHGM_00069	RM__RM_Type_II	solitary_genes
											uvig_319786	FGAPECOJ_00007	Anti_TA__mga47	system6075									Station64_SUR_ALL_assembly_NODE_493_length_38312_cov_5.135609	INKKAGIE_00026	Dodola__Dodola	solitary_genes		uvig_155533	CBNNLMNO_00062	RM__RM_Type_II	solitary_genes
											uvig_319849	NHINPIFC_00036	Anti_CRISPR__vcrx091	system6076									Station64_SUR_ALL_assembly_NODE_493_length_38312_cov_5.135609	INKKAGIE_00029	SspBCDE__SspBCDE	solitary_genes		uvig_155537	GCDNKKDC_00001	Cas__RT_I_II_III_IV_V_VI_1	solitary_genes
											uvig_319905	NAJCBCLP_00029	SOS_response__AriS	system6077									Station64_SUR_ALL_assembly_NODE_514_length_37291_cov_5.463073	POOKDMME_00013	All_UG__UG9_small	solitary_genes		uvig_155537	GCDNKKDC_00040	Lamassu_Fam__Lamassu_Sir2	solitary_genes
											uvig_319905	NAJCBCLP_00035	Anti_CRISPR__vcrx091	system6078									Station64_SUR_ALL_assembly_NODE_556_length_35335_cov_7.114683	HPOIBLEK_00017	RM__RM_Type_II	solitary_genes		uvig_155540	OKPGOPKK_00036	Lamassu_Fam__Lamassu_Sir2	solitary_genes
											uvig_319905	NAJCBCLP_00048	SOS_response__AriS	system6079									Station64_SUR_ALL_assembly_NODE_608_length_33160_cov_4.656547	BOGEKGNE_00046	RM__RM_Type_II	solitary_genes		uvig_155540	OKPGOPKK_00043	Thoeris__Thoeris_IV	solitary_genes
											uvig_319916	OIBMFPJP_00015	Anti_CRISPR__vcrx091	system6080									Station64_SUR_ALL_assembly_NODE_629_length_32296_cov_18.039825	MNEHFPKA_00018	Dpd__Dpd	solitary_genes		uvig_155540	OKPGOPKK_00044	TIR_VII__TIR_VII	solitary_genes
											uvig_319917	FLOEAIIH_00113	Anti_CRISPR__vcrx091	system6081									Station64_SUR_ALL_assembly_NODE_629_length_32296_cov_18.039825	MNEHFPKA_00019	Dpd__Dpd	solitary_genes		uvig_15561	FBNLKGDA_00063	RM__RM_Type_IV	system604
											uvig_319919	FHOMDEII_00020	Anti_RM__lar	system6082									Station64_SUR_ALL_assembly_NODE_629_length_32296_cov_18.039825	MNEHFPKA_00020	Dpd__Dpd	solitary_genes		uvig_155703	HBBPAINJ_00023	MazEF__MazEF	solitary_genes
											uvig_31994	JHNADGCI_00048	Anti_CRISPR__vcrx091	system6083									Station64_SUR_ALL_assembly_NODE_629_length_32296_cov_18.039825	MNEHFPKA_00021	Dpd__Dpd	solitary_genes		uvig_155706	KBLFJNDM_00042	All_UG__UG9_small	solitary_genes
											uvig_320042	NHKPHHHN_00041	Anti_CRISPR__vcrx091	system6084									Station64_SUR_ALL_assembly_NODE_656_length_31313_cov_5.089001	NKEAABFD_00039	RM__RM_Type_II	solitary_genes		uvig_155706	KBLFJNDM_00056	Pycsar__Pycsar	solitary_genes
											uvig_320098	NAKIIHCM_00009	Anti_CRISPR__vcrx092	solitary_genes									Station65_DCM_ALL_assembly_NODE_112_length_94374_cov_8.208622	HJJPIGKO_00051	Pycsar__Pycsar	solitary_genes		uvig_155743	LJKFMALA_00008	Cas__RT_I_II_III_IV_V_VI_1	solitary_genes
											uvig_320140	PHCJMNIA_00006	Anti_CRISPR__acrva1	system6085									Station65_DCM_ALL_assembly_NODE_123_length_89078_cov_8.150545	FPOBGJOB_00034	Pycsar__Pycsar	solitary_genes		uvig_155750	GMPCOLOA_00020	PD-Lambda-1__PD-Lambda-1	system605
											uvig_320142	GPMBAOPB_00003	Anti_RM__ocr	system6086									Station65_DCM_ALL_assembly_NODE_142_length_81838_cov_23.567049	GIENJLIG_00007	Gabija__Gabija	solitary_genes		uvig_155760	GPNBIALJ_00055	MazEF__MazEF	solitary_genes
											uvig_320142	GPMBAOPB_00030	Anti_TA__gp4.5	system6087									Station65_DCM_ALL_assembly_NODE_142_length_81838_cov_23.567049	GIENJLIG_00041	Pycsar__Pycsar	solitary_genes		uvig_155768	MFFJGJMK_00021	RM__RM_Type_II	solitary_genes
											uvig_320152	GJJKADON_00025	Anti_CRISPR__acriia21	system6088									Station65_DCM_ALL_assembly_NODE_142_length_81838_cov_23.567049	GIENJLIG_00045	All_UG__UG9_small	solitary_genes		uvig_155797	DJCEHIAD_00007	All_UG__UG6	solitary_genes
											uvig_320152	GJJKADON_00059	Anti_CRISPR__vcrx091	system6089									Station65_DCM_ALL_assembly_NODE_142_length_81838_cov_23.567049	GIENJLIG_00050	Gabija__Gabija	solitary_genes		uvig_155800	HLBFGPLA_00006	DS_4__DS_4	solitary_genes
											uvig_320199	MDJDIBKL_00040	Anti_RM__lar	system6090									Station65_DCM_ALL_assembly_NODE_180_length_68024_cov_8.883344	KHHPAKGK_00070	DS_4__DS_4	solitary_genes		uvig_155800	HLBFGPLA_00015	Lamassu_Fam__Lamassu_Sir2	solitary_genes
											uvig_320230	EMGLFLNC_00075	Anti_Thoeris__acriia7	system6091									Station65_DCM_ALL_assembly_NODE_183_length_67207_cov_16.819514	OJFMPLBB_00048	All_UG__UG9_small	solitary_genes		uvig_155800	HLBFGPLA_00020	Gabija__Gabija	solitary_genes
											uvig_320258	GLOGODME_00023	Anti_CRISPR__vcrx091	system6092									Station65_DCM_ALL_assembly_NODE_186_length_66152_cov_4.426283	GGLDPFDH_00028	All_UG__UG9_small	solitary_genes		uvig_155800	HLBFGPLA_00051	Cas__DEDDh_I_II_III_IV_V_VI_1	solitary_genes
											uvig_320275	NILHCFAF_00015	Anti_TA__mga47	system6093									Station65_DCM_ALL_assembly_NODE_191_length_64760_cov_4.806769	OLLKHOBA_00012	RM__RM_Type_II	solitary_genes		uvig_155809	DGKNAKGF_00005	SoFIC__SoFic	system606
											uvig_320276	JEPIEJOC_00044	Anti_CRISPR__vcrx091	system6094									Station65_DCM_ALL_assembly_NODE_191_length_64760_cov_4.806769	OLLKHOBA_00014	RM__RM_Type_II	solitary_genes		uvig_155809	DGKNAKGF_00069	AbiD__AbiD	system607
											uvig_320319	HKKCIBLN_00005	SOS_response__MpaR	system6095									Station65_DCM_ALL_assembly_NODE_191_length_64760_cov_4.806769	OLLKHOBA_00015	RM__RM_Type_II	solitary_genes		uvig_155883	BPNHHNLJ_00004	MADS__MADS	solitary_genes
											uvig_320319	HKKCIBLN_00036	Anti_Thoeris__acriia7	system6096									Station65_DCM_ALL_assembly_NODE_196_length_62798_cov_8.880178	KGDCMJPF_00014	All_UG__UG9_small	solitary_genes		uvig_155883	BPNHHNLJ_00026	RM__RM_Type_II	solitary_genes
											uvig_320347	HEPOCAFD_00009	Anti_CRISPR__vcrx093	solitary_genes									Station65_DCM_ALL_assembly_NODE_201_length_61697_cov_3.367607	NPIECADM_00068	All_UG__UG39	solitary_genes		uvig_155883	BPNHHNLJ_00051	Cas__RT_I_II_III_IV_V_VI_1	solitary_genes
											uvig_32044	EKNKDEMI_00011	Anti_TA__mga47	system6097									Station65_DCM_ALL_assembly_NODE_203_length_61100_cov_6.415742	GIOHFPAD_00030	All_UG__UG6	solitary_genes		uvig_155896	AKHEGFBH_00046	RM__RM_Type_II	solitary_genes
											uvig_320529	ENAKCPHA_00014	SOS_response__AriS	system6098									Station65_DCM_ALL_assembly_NODE_205_length_61036_cov_8.208360	GECJPJFL_00023	All_UG__UG39	solitary_genes		uvig_155945	FGGKLGFO_00047	Cas__recD_IV_D_1	solitary_genes
											uvig_320529	ENAKCPHA_00053	Anti_CRISPR__vcrx093	solitary_genes									Station65_DCM_ALL_assembly_NODE_205_length_61036_cov_8.208360	GECJPJFL_00031	RM__RM_Type_II	solitary_genes		uvig_155947	CECIKMMP_00045	Cas__cas12f2_V_F_1	solitary_genes
											uvig_32063	GAEIIEFC_00027	Anti_CRISPR__vcrx091	system6099									Station65_DCM_ALL_assembly_NODE_215_length_58563_cov_25.602311	EPBOOLDL_00024	RM__RM_Type_I	solitary_genes		uvig_155947	CECIKMMP_00065	Lamassu_Fam__Lamassu_Sir2	solitary_genes
											uvig_320695	KACGILMJ_00041	Anti_TA__mga47	system6100									Station65_DCM_ALL_assembly_NODE_216_length_58559_cov_4.075704	EOGBJAKO_00051	All_UG__UG6	solitary_genes		uvig_155947	CECIKMMP_00096	AbiR__AbiR	solitary_genes
											uvig_320775	CNKPMJJP_00008	Anti_CRISPR__vcrx091	system6101									Station65_DCM_ALL_assembly_NODE_341_length_44543_cov_5.935983	BPFHJCGG_00012	All_UG__UG9_small	solitary_genes		uvig_155951	IGKEIGND_00006	Cas__RT_I_II_III_IV_V_VI_1	solitary_genes
											uvig_320777	FODIPDMK_00002	Anti_CRISPR__vcrx093	solitary_genes									Station65_DCM_ALL_assembly_NODE_357_length_42981_cov_20.790290	CLMEJJOD_00022	All_UG__UG9_small	solitary_genes		uvig_155951	IGKEIGND_00033	RM__RM_Type_II	solitary_genes
											uvig_320777	FODIPDMK_00007	SOS_response__AriS	system6102									Station65_DCM_ALL_assembly_NODE_387_length_40683_cov_4.028256	JAACBJCO_00003	RM__RM_Type_II	solitary_genes		uvig_155951	IGKEIGND_00055	Lamassu_Fam__Lamassu_Sir2	solitary_genes
											uvig_320778	IFLBJPNE_00025	SOS_response__AriS	system6103									Station65_DCM_ALL_assembly_NODE_400_length_39804_cov_4.435382	BBHBKOGI_00013	RM__RM_Type_II	solitary_genes		uvig_155951	IGKEIGND_00153	SspBCDE__SspBCDE	solitary_genes
											uvig_320778	IFLBJPNE_00034	Anti_CRISPR__vcrx091	system6104									Station65_DCM_ALL_assembly_NODE_400_length_39804_cov_4.435382	BBHBKOGI_00014	BREX__BREX_VI	solitary_genes		uvig_155951	IGKEIGND_00161	RM__RM_Type_II	solitary_genes
											uvig_320784	LKJJOKDB_00013	Anti_CRISPR__vcrx091	system6105									Station65_DCM_ALL_assembly_NODE_405_length_39520_cov_7.155201	EGKHIAIL_00037	Dpd__Dpd	solitary_genes		uvig_155953	KGLEEBEL_00013	RM__RM_Type_II	solitary_genes
											uvig_320843	KIJPOIPK_00036	Anti_RM__vcrx089	solitary_genes									Station65_DCM_ALL_assembly_NODE_405_length_39520_cov_7.155201	EGKHIAIL_00038	RM__RM_Type_II	solitary_genes		uvig_155953	KGLEEBEL_00060	All_UG__UG9_small	solitary_genes
											uvig_320892	BHAOAOOC_00025	Anti_CRISPR__vcrx091	system6106									Station65_DCM_ALL_assembly_NODE_412_length_39141_cov_7.807118	EJICBHKM_00064	RM__RM_Type_II	solitary_genes		uvig_155953	KGLEEBEL_00068	Lamassu_Fam__Lamassu_Sir2	solitary_genes
											uvig_320912	FNPCDHBI_00077	SOS_response__AriS	system6107									Station65_DCM_ALL_assembly_NODE_420_length_39008_cov_4.422304	LGENMMOM_00022	All_UG__UG9_small	solitary_genes		uvig_155956	CJADPDBD_00067	RM__RM_Type_II	solitary_genes
											uvig_320984	DOECCODG_00016	Anti_CRISPR__vcrx093	solitary_genes									Station65_DCM_ALL_assembly_NODE_447_length_37601_cov_3.694428	GEEDDJPD_00027	All_UG__UG6	solitary_genes		uvig_155956	CJADPDBD_00082	PD-Lambda-1__PD-Lambda-1	system608
											uvig_320984	DOECCODG_00044	Anti_Thoeris__acriia7	system6108									Station65_DCM_ALL_assembly_NODE_447_length_37601_cov_3.694428	GEEDDJPD_00041	Eleos__Eleos	solitary_genes		uvig_155969	BKOIFAPF_00007	Cas__RT_I_II_III_IV_V_VI_1	solitary_genes
											uvig_321000	CJCKJMCB_00045	Anti_Thoeris__acriia7	system6109									Station65_DCM_ALL_assembly_NODE_450_length_37528_cov_30.814079	BOBFOGOD_00035	RM__RM_Type_II	solitary_genes		uvig_156026	PPKOMBKK_00005	RM__RM_Type_II	solitary_genes
											uvig_321003	BCMMEHIB_00039	Anti_Thoeris__acriia7	system6110									Station65_DCM_ALL_assembly_NODE_452_length_37411_cov_15.106462	BHGMMJKP_00015	RM__RM_Type_II	solitary_genes		uvig_156027	DGNDJFIF_00032	RM__RM_Type_II	solitary_genes
											uvig_321019	AEIDELKK_00167	Anti_Thoeris__acriia7	system6111									Station65_DCM_ALL_assembly_NODE_452_length_37411_cov_15.106462	BHGMMJKP_00034	All_UG__UG9_small	solitary_genes		uvig_156028	GBMICNHM_00004	Cas__RT_I_II_III_IV_V_VI_1	solitary_genes
											uvig_32103	DCFHDAGI_00006	SOS_response__MpaR	system6112									Station65_DCM_ALL_assembly_NODE_458_length_37181_cov_6.490950	DNIDMNMI_00020	All_UG__UG9_small	solitary_genes		uvig_156028	GBMICNHM_00059	Cas__RT_I_II_III_IV_V_VI_1	solitary_genes
											uvig_321064	KEJOHLOA_00023	Anti_Thoeris__acriia7	system6113									Station65_DCM_ALL_assembly_NODE_461_length_37108_cov_19.940086	PFCCCEOA_00004	RM__RM_Type_II	solitary_genes		uvig_156039	MEFDPGMB_00048	RM__RM_Type_II	solitary_genes
											uvig_321151	NAJDNFMA_00113	Anti_RM__ardc	system6114									Station65_DCM_ALL_assembly_NODE_483_length_35591_cov_4.575726	DKOOGACO_00059	RM__RM_Type_II	solitary_genes		uvig_156054	GCCIDNDI_00010	DS_4__DS_4	solitary_genes
											uvig_321154	EKCMJJLE_00035	Anti_CRISPR__acriia9	system6115									Station65_DCM_ALL_assembly_NODE_494_length_35196_cov_5.288922	KBMADDMG_00033	MADS__MADS	solitary_genes		uvig_156054	GCCIDNDI_00018	Lamassu_Fam__Lamassu_Sir2	solitary_genes
											uvig_321183	PPIAAPIE_00047	Anti_RM__lar	system6116									Station65_DCM_ALL_assembly_NODE_494_length_35196_cov_5.288922	KBMADDMG_00043	SspBCDE__SspBCDE	solitary_genes		uvig_156054	GCCIDNDI_00023	Gabija__Gabija	solitary_genes
											uvig_321183	PPIAAPIE_00083	SOS_response__AriS	system6117									Station65_DCM_ALL_assembly_NODE_494_length_35196_cov_5.288922	KBMADDMG_00045	RM__RM_Type_II	solitary_genes		uvig_156054	GCCIDNDI_00066	Cas__DEDDh_I_II_III_IV_V_VI_1	solitary_genes
											uvig_321194	BAIBFOHM_00001	SOS_response__MpaR	system6118									Station65_DCM_ALL_assembly_NODE_497_length_35045_cov_7.170363	FICCCKPO_00031	All_UG__UG9_small	solitary_genes		uvig_156054	GCCIDNDI_00074	Gabija__Gabija	solitary_genes
											uvig_321306	IHIIEMIE_00015	Anti_CRISPR__vcrx091	system6119									Station65_DCM_ALL_assembly_NODE_500_length_34943_cov_7.607000	EFMEDBCL_00030	RM__RM_Type_II	solitary_genes		uvig_156067	GPDNOEGM_00059	Veles__Veles	solitary_genes
											uvig_321311	BOOIIEMC_00065	SOS_response__AriS	system6120									Station65_DCM_ALL_assembly_NODE_523_length_33761_cov_15.380348	LJNANBOI_00035	RM__RM_Type_II	solitary_genes		uvig_156067	GPDNOEGM_00100	RM__RM_Type_II	solitary_genes
											uvig_321351	PFEOIOOE_00047	Anti_TA__mga47	system6121									Station65_DCM_ALL_assembly_NODE_543_length_32973_cov_14.663679	NMFHBLIN_00005	SspBCDE__SspBCDE	solitary_genes		uvig_156068	FGMNNKJN_00019	RM__RM_Type_I	solitary_genes
											uvig_321358	AMINACOH_00007	Anti_Thoeris__acriia7	system6122									Station65_DCM_ALL_assembly_NODE_583_length_31462_cov_6.161493	KNGKIMDA_00024	Menshen__Menshen	solitary_genes		uvig_156068	FGMNNKJN_00081	Hachiman__Hachiman	system609
											uvig_321371	ACGPKBAH_00038	Anti_CRISPR__vcrx091	system6123									Station65_DCM_ALL_assembly_NODE_612_length_30871_cov_9.753018	PBPCLAFC_00034	RM__RM_Type_II	solitary_genes		uvig_156068	FGMNNKJN_00082	Hachiman__Hachiman	system609
											uvig_321371	ACGPKBAH_00041	Anti_CRISPR__vcrx093	solitary_genes									Station65_DCM_ALL_assembly_NODE_637_length_30239_cov_6.891366	PBFFGGFH_00033	SspBCDE__SspBCDE	solitary_genes		uvig_156071	GALNIMIC_00029	DS_4__DS_4	solitary_genes
											uvig_321371	ACGPKBAH_00045	SOS_response__AriS	system6124									Station65_DCM_ALL_assembly_NODE_667_length_29665_cov_9.557244	HGFJHAGJ_00005	RM__RM_Type_II	solitary_genes		uvig_156071	GALNIMIC_00038	All_UG__UG9_small	solitary_genes
											uvig_321400	JBNEJAJJ_00058	Anti_RM__ardc	system6125									Station65_DCM_ALL_assembly_NODE_667_length_29665_cov_9.557244	HGFJHAGJ_00007	RM__RM_Type_II	solitary_genes		uvig_156071	GALNIMIC_00047	DS_4__DS_4	solitary_genes
											uvig_321438	CHILHMBG_00069	Anti_Thoeris__acriia7	system6126									Station65_SUR_ALL_assembly_NODE_113_length_58434_cov_25.293564	AIKGAPHD_00043	All_UG__UG9_small	solitary_genes		uvig_156074	BLHGDOOE_00057	AbiD__AbiD	system610
											uvig_321438	CHILHMBG_00143	Anti_Thoeris__acriia7	system6127									Station65_SUR_ALL_assembly_NODE_127_length_55908_cov_9.938732	NCNFCDMG_00016	All_UG__UG39	solitary_genes		uvig_156126	GLMKOLAB_00049	RM__RM_Type_II	solitary_genes
											uvig_321441	CCBAFCMK_00119	Anti_CRISPR__vcrx091	system6128									Station65_SUR_ALL_assembly_NODE_141_length_54418_cov_6.875577	AAHGKHKD_00019	Gabija__Gabija	solitary_genes		uvig_156127	JGBNIKML_00029	Cas__DEDDh_I_II_III_IV_V_VI_1	solitary_genes
											uvig_321442	PEBDKNNC_00078	Anti_Thoeris__acriia7	system6129									Station65_SUR_ALL_assembly_NODE_141_length_54418_cov_6.875577	AAHGKHKD_00021	All_UG__UG9_small	solitary_genes		uvig_156127	JGBNIKML_00047	RM__RM_Type_II	solitary_genes
											uvig_321587	FDLOEMOM_00041	Anti_CRISPR__vcrx093	solitary_genes									Station65_SUR_ALL_assembly_NODE_149_length_53624_cov_4.663350	JLGCDIEJ_00051	Cas__DEDDh_I_II_III_IV_V_VI_1	solitary_genes		uvig_156156	IJFPDAML_00110	Dnd__Dnd_ABCDEFGH	solitary_genes
											uvig_321631	GPKFPGOL_00050	SOS_response__AriS	system6130									Station65_SUR_ALL_assembly_NODE_155_length_52710_cov_18.887095	FDDHFHHN_00042	All_UG__UG39	solitary_genes		uvig_156156	IJFPDAML_00146	RM__RM_Type_II	solitary_genes
											uvig_321631	GPKFPGOL_00058	Anti_CRISPR__vcrx091	system6131									Station65_SUR_ALL_assembly_NODE_168_length_50302_cov_20.815392	ENMMJFFH_00032	All_UG__UG9_small	solitary_genes		uvig_156159	OKFGPKDO_00040	RM__RM_Type_II	solitary_genes
											uvig_321723	CMCBJBFB_00026	Anti_RM__ardc	system6132									Station65_SUR_ALL_assembly_NODE_168_length_50302_cov_20.815392	ENMMJFFH_00034	RM__RM_Type_II	solitary_genes		uvig_156159	OKFGPKDO_00057	Cas__RT_I_II_III_IV_V_VI_1	solitary_genes
											uvig_321756	BHHJKCGK_00054	Anti_CRISPR__vcrx093	solitary_genes									Station65_SUR_ALL_assembly_NODE_209_length_46568_cov_14.153720	BEGOFGHJ_00040	RM__RM_Type_II	solitary_genes		uvig_156160	FFNBIMFH_00012	RM__RM_Type_II	solitary_genes
											uvig_321756	BHHJKCGK_00062	SOS_response__MpaR	system6133									Station65_SUR_ALL_assembly_NODE_216_length_46214_cov_37.479950	LCLMKFDO_00048	Pycsar__Pycsar	solitary_genes		uvig_156160	FFNBIMFH_00031	MazEF__MazEF	solitary_genes
											uvig_321758	OPCFBFCK_00004	SOS_response__MpaR	system6134									Station65_SUR_ALL_assembly_NODE_216_length_46214_cov_37.479950	LCLMKFDO_00049	Pycsar__Pycsar	solitary_genes		uvig_156160	FFNBIMFH_00049	Eleos__Eleos	solitary_genes
											uvig_321769	NCCFLJCJ_00085	NARP__narp1_namat	system6135									Station65_SUR_ALL_assembly_NODE_227_length_44929_cov_7.328720	IPEKOEJK_00002	All_UG__UG9_small	solitary_genes		uvig_156160	FFNBIMFH_00057	Cas__RT_I_II_III_IV_V_VI_1	solitary_genes
											uvig_321769	NCCFLJCJ_00089	NARP__narp1_adps	system6135									Station65_SUR_ALL_assembly_NODE_228_length_44695_cov_5.268414	LPCFDDHB_00032	RM__RM_Type_II	solitary_genes		uvig_156238	NLEJOONE_00080	Dpd__Dpd	solitary_genes
											uvig_321812	DJJHDGCD_00051	Anti_CRISPR__vcrx093	solitary_genes									Station65_SUR_ALL_assembly_NODE_27_length_98712_cov_5.753783	CFEDELFP_00042	Pycsar__Pycsar	solitary_genes		uvig_156238	NLEJOONE_00084	Dpd__Dpd	solitary_genes
											uvig_321824	MJNELFIP_00096	Anti_RM__vcrx089	solitary_genes									Station65_SUR_ALL_assembly_NODE_281_length_40950_cov_13.802665	DEICBIHJ_00014	RM__RM_Type_II	solitary_genes		uvig_15624	KBMGKJIN_00200	Dodola__Dodola	solitary_genes
											uvig_321826	MDMIFOOK_00036	Anti_CRISPR__vcrx093	solitary_genes									Station65_SUR_ALL_assembly_NODE_281_length_40950_cov_13.802665	DEICBIHJ_00017	Cas__DEDDh_I_II_III_IV_V_VI_1	solitary_genes		uvig_156242	MGLEKLPP_00201	Cas__cas2_I_II_III_IV_V_VI_13	solitary_genes
											uvig_321826	MDMIFOOK_00039	SOS_response__AriS	system6136									Station65_SUR_ALL_assembly_NODE_284_length_40741_cov_7.424421	FOLPCFCN_00023	All_UG__UG9_small	solitary_genes		uvig_156242	MGLEKLPP_00216	RM__RM_Type_II	solitary_genes
											uvig_321826	MDMIFOOK_00044	SOS_response__MpaR	system6137									Station65_SUR_ALL_assembly_NODE_293_length_40367_cov_12.877084	CJBBAMLO_00005	RM__RM_Type_II	solitary_genes		uvig_156242	MGLEKLPP_00230	Lamassu_Fam__Lamassu_Sir2	solitary_genes
											uvig_321826	MDMIFOOK_00082	Anti_CRISPR__vcrx093	solitary_genes									Station65_SUR_ALL_assembly_NODE_297_length_39939_cov_11.857612	ODAPJIOE_00006	Eleos__Eleos	solitary_genes		uvig_156248	BNJDICAI_00025	MADS__MADS	solitary_genes
											uvig_321826	MDMIFOOK_00085	SOS_response__AriS	system6138									Station65_SUR_ALL_assembly_NODE_318_length_38705_cov_4.466960	FGPMOECA_00037	DS_4__DS_4	solitary_genes		uvig_156248	BNJDICAI_00041	Menshen__Menshen	solitary_genes
											uvig_321826	MDMIFOOK_00090	SOS_response__MpaR	system6139									Station65_SUR_ALL_assembly_NODE_318_length_38705_cov_4.466960	FGPMOECA_00039	All_UG__UG9_small	solitary_genes		uvig_156248	BNJDICAI_00066	RM__RM_Type_II	solitary_genes
											uvig_321828	OPHNCAMJ_00059	SOS_response__AriS	system6140									Station65_SUR_ALL_assembly_NODE_318_length_38705_cov_4.466960	FGPMOECA_00046	Gabija__Gabija	solitary_genes		uvig_156255	PKHBFFAH_00005	Dodola__Dodola	solitary_genes
											uvig_321927	IBJGIEFB_00004	Anti_CRISPR__vcrx091	system6141									Station65_SUR_ALL_assembly_NODE_318_length_38705_cov_4.466960	FGPMOECA_00047	AbiR__AbiR	solitary_genes		uvig_156258	AIJHINGP_00001	Cas__csx20_I_III_2	solitary_genes
											uvig_321927	IBJGIEFB_00011	SOS_response__AriS	system6142									Station65_SUR_ALL_assembly_NODE_346_length_37297_cov_9.254605	IONEMAKA_00064	SspBCDE__SspBCDE	solitary_genes		uvig_156258	AIJHINGP_00016	Wadjet__Wadjet	solitary_genes
											uvig_321928	HHDJDKCP_00071	Anti_Thoeris__acriia7	system6143									Station65_SUR_ALL_assembly_NODE_351_length_37049_cov_22.072633	PLHPBINP_00010	RM__RM_Type_II	solitary_genes		uvig_156258	AIJHINGP_00040	RM__RM_Type_II	solitary_genes
											uvig_321928	HHDJDKCP_00146	Anti_Thoeris__acriia7	system6144									Station65_SUR_ALL_assembly_NODE_360_length_36451_cov_4.478432	INNDBFHM_00059	RM__RM_Type_II	solitary_genes		uvig_156258	AIJHINGP_00041	RM__RM_Type_II	solitary_genes
											uvig_322011	HJNBNJKO_00013	Anti_CRISPR__vcrx093	solitary_genes									Station65_SUR_ALL_assembly_NODE_378_length_35816_cov_52.506753	AGMMHFEJ_00032	MADS__MADS	solitary_genes		uvig_156261	CEHDMCAH_00031	RM__RM_Type_II	solitary_genes
											uvig_322037	CJONABBO_00057	Anti_CRISPR__vcrx091	system6145									Station65_SUR_ALL_assembly_NODE_427_length_33906_cov_9.442675	NEFDNFLO_00045	RM__RM_Type_II	solitary_genes		uvig_156264	KKPFAIAF_00049	SspBCDE__SspBCDE	solitary_genes
											uvig_322042	FDACNEFH_00095	Anti_CRISPR__vcrx091	system6146									Station65_SUR_ALL_assembly_NODE_438_length_33532_cov_3.866087	LNDGANKL_00009	RM__RM_Type_II	solitary_genes		uvig_156271	MOLJJHND_00021	RM__RM_Type_II	solitary_genes
											uvig_322051	EIMJJNAK_00022	SOS_response__AriS	system6147									Station65_SUR_ALL_assembly_NODE_438_length_33532_cov_3.866087	LNDGANKL_00019	RM__RM_Type_II	solitary_genes		uvig_156271	MOLJJHND_00022	RM__RM_Type_II	solitary_genes
											uvig_322051	EIMJJNAK_00037	SOS_response__AriS	system6148									Station65_SUR_ALL_assembly_NODE_450_length_33180_cov_5.437675	LBGBHJAB_00029	Dpd__Dpd	solitary_genes		uvig_156275	DHLJBJHK_00052	Cas__RT_I_II_III_IV_V_VI_1	solitary_genes
											uvig_322115	HANLJJDD_00042	SOS_response__AriS	system6149									Station65_SUR_ALL_assembly_NODE_450_length_33180_cov_5.437675	LBGBHJAB_00030	Dpd__Dpd	solitary_genes		uvig_15636	DMODDPPL_00016	RM__RM_Type_II	solitary_genes
											uvig_322141	JBDCDLLL_00038	Anti_CRISPR__vcrx091	system6150									Station65_SUR_ALL_assembly_NODE_505_length_31417_cov_7.946847	PCIKJFMO_00012	SspBCDE__SspBCDE	solitary_genes		uvig_15636	DMODDPPL_00064	Lamassu_Fam__Lamassu_Sir2	solitary_genes
											uvig_322150	BCIFENCA_00013	Anti_Thoeris__acriia7	system6151									Station65_SUR_ALL_assembly_NODE_505_length_31417_cov_7.946847	PCIKJFMO_00024	Pycsar__Pycsar	solitary_genes		uvig_15637	MEILCOII_00040	SspBCDE__SspBCDE	solitary_genes
											uvig_322175	FONOGNEK_00071	Anti_RM__ardu	system6152									Station65_SUR_ALL_assembly_NODE_516_length_31175_cov_5.677667	ACAPJJCG_00015	SspBCDE__SspBCDE	solitary_genes		uvig_15637	MEILCOII_00049	DISARM__DISARM_2	solitary_genes
											uvig_322177	AKFKLHLD_00056	Anti_CRISPR__vcrx093	solitary_genes									Station65_SUR_ALL_assembly_NODE_516_length_31175_cov_5.677667	ACAPJJCG_00019	Cas__WYL_I_II_III_IV_V_VI_4	solitary_genes		uvig_156405	PAMEPCLE_00079	Gabija__Gabija	solitary_genes
											uvig_322253	DJOEAOEN_00013	Anti_Thoeris__acriia7	system6153									Station65_SUR_ALL_assembly_NODE_541_length_30673_cov_6.004899	KHOIPADD_00032	Cas__WYL_I_II_III_IV_V_VI_4	solitary_genes		uvig_156405	PAMEPCLE_00089	Cas__RT_I_II_III_IV_V_VI_1	solitary_genes
											uvig_322271	KHMBIMBM_00057	Anti_CRISPR__vcrx093	solitary_genes									Station65_SUR_ALL_assembly_NODE_56_length_74996_cov_4.567220	DGKNLDJO_00030	All_UG__UG39	solitary_genes		uvig_156405	PAMEPCLE_00096	Lamassu_Fam__Lamassu_Sir2	solitary_genes
											uvig_322353	DOKGBLKD_00013	Anti_Thoeris__acriia7	system6154									Station65_SUR_ALL_assembly_NODE_577_length_29990_cov_73.527075	FNNIDIMH_00009	RM__RM_Type_II	solitary_genes		uvig_156405	PAMEPCLE_00105	Dpd__Dpd	solitary_genes
											uvig_322431	DIINFNPN_00053	SOS_response__AriS	system6155									Station65_SUR_ALL_assembly_NODE_613_length_28979_cov_3.303105	MDMDJAMI_00019	RM__RM_Type_II	solitary_genes		uvig_156405	PAMEPCLE_00113	Dpd__Dpd	solitary_genes
											uvig_322459	BBNAPLHC_00047	Anti_TA__mga47	system6156									Station65_SUR_ALL_assembly_NODE_653_length_27675_cov_5.166836	BLMIPABP_00038	RM__RM_Type_II	solitary_genes		uvig_156405	PAMEPCLE_00114	Dpd__Dpd	solitary_genes
											uvig_322555	IBHLAIOH_00026	SOS_response__AriS	system6157									Station65_SUR_ALL_assembly_NODE_752_length_25749_cov_4.818674	JKBJEKAF_00006	RM__RM_Type_II	solitary_genes		uvig_156405	PAMEPCLE_00115	Dpd__Dpd	solitary_genes
											uvig_322555	IBHLAIOH_00030	SOS_response__AriS	system6158									Station66_DCM_ALL_assembly_NODE_122_length_78300_cov_3.469883	AGFKFLGK_00067	RM__RM_Type_II	solitary_genes		uvig_156405	PAMEPCLE_00120	Cas__DEDDh_I_II_III_IV_V_VI_1	solitary_genes
											uvig_322558	IEEAMOOM_00045	Anti_CRISPR__vcrx091	system6159									Station66_DCM_ALL_assembly_NODE_122_length_78300_cov_3.469883	AGFKFLGK_00068	RM__RM_Type_II	solitary_genes		uvig_156408	EKNBGILO_00030	MazEF__MazEF	solitary_genes
											uvig_322594	CJCGNBJE_00019	Anti_Thoeris__acriia7	system6160									Station66_DCM_ALL_assembly_NODE_122_length_78300_cov_3.469883	AGFKFLGK_00069	RM__RM_Type_II	solitary_genes		uvig_156408	EKNBGILO_00033	RM__RM_Type_II	solitary_genes
											uvig_322614	EONBCDOL_00037	Anti_CRISPR__vcrx091	system6161									Station66_DCM_ALL_assembly_NODE_122_length_78300_cov_3.469883	AGFKFLGK_00080	SspBCDE__SspBCDE	solitary_genes		uvig_156408	EKNBGILO_00086	Cas__RT_I_II_III_IV_V_VI_1	solitary_genes
											uvig_322614	EONBCDOL_00049	SOS_response__AriS	system6162									Station66_DCM_ALL_assembly_NODE_156_length_69083_cov_7.381005	FGKCFJLP_00052	All_UG__UG9_small	solitary_genes		uvig_156409	MGFCBHAC_00013	Cas__RT_I_II_III_IV_V_VI_1	solitary_genes
											uvig_322653	BLDMDGOC_00067	Anti_CRISPR__vcrx091	system6163									Station66_DCM_ALL_assembly_NODE_179_length_64000_cov_6.404113	FGHDNHJJ_00069	All_UG__UG39	solitary_genes		uvig_156409	MGFCBHAC_00046	RM__RM_Type_II	solitary_genes
											uvig_322695	DDNPDMKF_00025	Anti_Thoeris__acriia7	system6164									Station66_DCM_ALL_assembly_NODE_185_length_62593_cov_8.962887	HDCOKPGL_00056	All_UG__UG9_small	solitary_genes		uvig_156409	MGFCBHAC_00060	SspBCDE__SspBCDE	solitary_genes
											uvig_322720	GHAJJKLK_00082	Anti_Thoeris__acriia7	system6165									Station66_DCM_ALL_assembly_NODE_185_length_62593_cov_8.962887	HDCOKPGL_00058	DS_4__DS_4	solitary_genes		uvig_156409	MGFCBHAC_00084	Cas__RT_I_II_III_IV_V_VI_1	solitary_genes
											uvig_322750	BKBLOBLM_00004	Anti_CRISPR__vcrx093	solitary_genes									Station66_DCM_ALL_assembly_NODE_185_length_62593_cov_8.962887	HDCOKPGL_00062	RM__RM_Type_II	solitary_genes		uvig_156409	MGFCBHAC_00117	RM__RM_Type_II	solitary_genes
											uvig_322750	BKBLOBLM_00013	SOS_response__MpaR	system6166									Station66_DCM_ALL_assembly_NODE_185_length_62593_cov_8.962887	HDCOKPGL_00064	Gabija__Gabija	solitary_genes		uvig_156409	MGFCBHAC_00131	SspBCDE__SspBCDE	solitary_genes
											uvig_322769	HNAIBKPN_00010	SOS_response__AriS	system6167									Station66_DCM_ALL_assembly_NODE_185_length_62593_cov_8.962887	HDCOKPGL_00066	Cas__DEDDh_I_II_III_IV_V_VI_1	solitary_genes		uvig_156412	EOMNAAGE_00041	RM__RM_Type_II	solitary_genes
											uvig_322769	HNAIBKPN_00038	Anti_Thoeris__acriia7	system6168									Station66_DCM_ALL_assembly_NODE_203_length_60266_cov_9.320025	JBNHAJNH_00043	All_UG__UG9_small	solitary_genes		uvig_156416	JLPKJMMG_00025	RM__RM_Type_II	solitary_genes
											uvig_322843	NPIGHPEI_00089	Anti_CRISPR__vcrx091	system6169									Station66_DCM_ALL_assembly_NODE_203_length_60266_cov_9.320025	JBNHAJNH_00047	DS_4__DS_4	solitary_genes		uvig_156443	EIPFLOMF_00017	RM__RM_Type_II	solitary_genes
											uvig_322853	DDPEGOOA_00014	Anti_CRISPR__vcrx091	system6170									Station66_DCM_ALL_assembly_NODE_203_length_60266_cov_9.320025	JBNHAJNH_00051	Gabija__Gabija	solitary_genes		uvig_156443	EIPFLOMF_00018	RM__RM_Type_II	solitary_genes
											uvig_322884	OAAOFOPB_00026	Anti_CRISPR__vcrx091	system6171									Station66_DCM_ALL_assembly_NODE_220_length_57804_cov_30.392855	MFDEJGGP_00030	All_UG__UG9_small	solitary_genes		uvig_156444	GOHFOPBL_00011	Cas__DEDDh_I_II_III_IV_V_VI_1	solitary_genes
											uvig_322885	JDKLKJKP_00004	SOS_response__MpaR	system6172									Station66_DCM_ALL_assembly_NODE_232_length_56206_cov_180.524105	JCMDDLNB_00028	All_UG__UG9_small	solitary_genes		uvig_156445	PADJCNPM_00015	BREX__BREX_VI	solitary_genes
											uvig_322885	JDKLKJKP_00011	Anti_CRISPR__vcrx093	solitary_genes									Station66_DCM_ALL_assembly_NODE_256_length_52529_cov_4.308496	HFMABNHA_00057	Pycsar__Pycsar	solitary_genes		uvig_156445	PADJCNPM_00032	Cas__DEDDh_I_II_III_IV_V_VI_1	solitary_genes
											uvig_322910	EACMPBPC_00002	SOS_response__MpaR	system6173									Station66_DCM_ALL_assembly_NODE_256_length_52529_cov_4.308496	HFMABNHA_00058	Pycsar__Pycsar	solitary_genes		uvig_156446	MKENFDOP_00022	PrrC__PrrC	solitary_genes
											uvig_322910	EACMPBPC_00068	SOS_response__AriS	system6174									Station66_DCM_ALL_assembly_NODE_309_length_45565_cov_11.404197	BNKICINJ_00054	All_UG__UG6	solitary_genes		uvig_156446	MKENFDOP_00044	Lamassu_Fam__Lamassu_Sir2	solitary_genes
											uvig_322934	NFGPOKEC_00024	Anti_TA__mga47	system6175									Station66_DCM_ALL_assembly_NODE_38_length_181723_cov_4.342069	CNNBCCJA_00053	All_UG__UG9_small	solitary_genes		uvig_156447	IIJIBJLI_00008	DS_4__DS_4	solitary_genes
											uvig_322957	HHNNGBCM_00024	Anti_CRISPR__vcrx091	system6176									Station66_DCM_ALL_assembly_NODE_38_length_181723_cov_4.342069	CNNBCCJA_00095	Lamassu_Fam__Lamassu_Sir2	solitary_genes		uvig_156447	IIJIBJLI_00028	DS_4__DS_4	solitary_genes
											uvig_32299	HLLIKKON_00105	Anti_Thoeris__acriia7	system6177									Station66_DCM_ALL_assembly_NODE_38_length_181723_cov_4.342069	CNNBCCJA_00096	All_UG__UG6	solitary_genes		uvig_156448	AEBFDJDJ_00038	RM__RM_Type_II	solitary_genes
											uvig_322991	GKFINEBI_00040	Anti_RM__hin1523	system6178									Station66_DCM_ALL_assembly_NODE_435_length_38333_cov_9.709833	OHKCPALP_00040	RM__RM_Type_II	solitary_genes		uvig_156449	GEOEKONL_00036	RM__RM_Type_II	solitary_genes
											uvig_323011	MCFNECKF_00076	O_antigen__gnarl1	system6179									Station66_DCM_ALL_assembly_NODE_443_length_37987_cov_4.568306	ACFJDFJP_00032	RM__RM_Type_II	solitary_genes		uvig_156450	OOIKKMHC_00025	Druantia__Druantia_II	solitary_genes
											uvig_323018	KMJAKKHI_00033	Anti_Thoeris__acriia7	system6180									Station66_DCM_ALL_assembly_NODE_443_length_37987_cov_4.568306	ACFJDFJP_00042	All_UG__UG9_small	solitary_genes		uvig_156452	KLHEDMDJ_00118	Gabija__Gabija	solitary_genes
											uvig_323018	KMJAKKHI_00041	Anti_CRISPR__aca5	system6181									Station66_DCM_ALL_assembly_NODE_663_length_28837_cov_3.808491	ACDOMFED_00026	RM__RM_Type_II	solitary_genes		uvig_156453	PLPEKALL_00039	DS_4__DS_4	solitary_genes
											uvig_32303	NLAPCGEP_00010	Anti_CRISPR__vcrx091	system6182									Station66_DCM_ALL_assembly_NODE_84_length_99331_cov_4.473760	BGPPKHCG_00053	Dodola__Dodola	solitary_genes		uvig_156453	PLPEKALL_00049	All_UG__UG9_small	solitary_genes
											uvig_323056	LMLBPGCD_00008	Anti_Thoeris__acriia7	system6183									Station66_DCM_ALL_assembly_NODE_84_length_99331_cov_4.473760	BGPPKHCG_00067	Pycsar__Pycsar	solitary_genes		uvig_156453	PLPEKALL_00059	DS_4__DS_4	solitary_genes
											uvig_323064	IPMCCNGD_00105	Anti_CRISPR__vcrx091	system6184									Station66_SUR_ALL_assembly_NODE_120_length_100659_cov_10.689704	KLFJICCB_00024	All_UG__UG39	solitary_genes		uvig_156466	IMHANDDM_00125	Lamassu_Fam__Lamassu_Sir2	solitary_genes
											uvig_323068	CPDBJGME_00067	SOS_response__AriS	system6185									Station66_SUR_ALL_assembly_NODE_120_length_100659_cov_10.689704	KLFJICCB_00109	RM__RM_Type_II	solitary_genes		uvig_156470	EGDEFDEF_00013	Lamassu_Fam__Lamassu_Sir2	solitary_genes
											uvig_32307	ONPDDABH_00006	Anti_Thoeris__acriia7	system6186									Station66_SUR_ALL_assembly_NODE_120_length_100659_cov_10.689704	KLFJICCB_00110	All_UG__UG39	solitary_genes		uvig_156478	FFAONJPP_00050	DS_4__DS_4	solitary_genes
											uvig_32307	ONPDDABH_00047	SOS_response__AriS	system6187									Station66_SUR_ALL_assembly_NODE_138_length_89231_cov_176.089049	AAILPCPD_00080	Pycsar__Pycsar	solitary_genes		uvig_156486	EJCEKOAO_00028	All_UG__UG9_small	solitary_genes
											uvig_323102	HLDKFKPJ_00006	SOS_response__MpaR	system6188									Station66_SUR_ALL_assembly_NODE_150_length_84380_cov_9.234177	AGKELFDM_00082	Pycsar__Pycsar	solitary_genes		uvig_156491	DBANHFFO_00023	SspBCDE__SspBCDE	solitary_genes
											uvig_323117	HANNIKGF_00126	SOS_response__AriS	system6189									Station66_SUR_ALL_assembly_NODE_196_length_70304_cov_15.133554	DJJPKCGH_00044	Pycsar__Pycsar	solitary_genes		uvig_156498	IMAMDMAN_00002	Cas__DEDDh_I_II_III_IV_V_VI_1	solitary_genes
											uvig_323120	LFMAEJLL_00028	Anti_CRISPR__vcrx091	system6190									Station66_SUR_ALL_assembly_NODE_224_length_65186_cov_9.388985	LCBHGFFD_00066	All_UG__UG39	solitary_genes		uvig_156498	IMAMDMAN_00019	RM__RM_Type_I	solitary_genes
											uvig_323151	AFHGAFDJ_00262	NARP__narp1_adps	system6191									Station66_SUR_ALL_assembly_NODE_241_length_61320_cov_5.973917	ENGIINEA_00002	All_UG__UG6	solitary_genes		uvig_156573	EPOJALGP_00031	Cas__RT_I_II_III_IV_V_VI_1	solitary_genes
											uvig_323151	AFHGAFDJ_00264	NARP__narp1_namat	system6191									Station66_SUR_ALL_assembly_NODE_241_length_61320_cov_5.973917	ENGIINEA_00005	DS_4__DS_4	solitary_genes		uvig_156619	BDLAJFOI_00035	Cas__RT_I_II_III_IV_V_VI_1	solitary_genes
											uvig_323152	CFNANKMI_00081	Anti_Thoeris__acriia7	system6192									Station66_SUR_ALL_assembly_NODE_246_length_60712_cov_29.412368	BFLNMDIP_00027	All_UG__UG9_small	solitary_genes		uvig_156619	BDLAJFOI_00039	RM__RM_Type_II	solitary_genes
											uvig_323254	CLEDFLMJ_00023	Anti_CRISPR__vcrx093	solitary_genes									Station66_SUR_ALL_assembly_NODE_253_length_60047_cov_8.489399	CACHCLOL_00018	Gabija__Gabija	solitary_genes		uvig_156619	BDLAJFOI_00128	Cas__RT_I_II_III_IV_V_VI_1	solitary_genes
											uvig_323284	GGPBIKEO_00045	Anti_Thoeris__acriia7	system6193									Station66_SUR_ALL_assembly_NODE_253_length_60047_cov_8.489399	CACHCLOL_00022	DS_4__DS_4	solitary_genes		uvig_156619	BDLAJFOI_00132	RM__RM_Type_II	solitary_genes
											uvig_323303	NDIOPCDM_00019	Anti_CRISPR__vcrx091	system6194									Station66_SUR_ALL_assembly_NODE_253_length_60047_cov_8.489399	CACHCLOL_00026	All_UG__UG9_small	solitary_genes		uvig_15662	MLBMLKCO_00025	Lamassu_Fam__Lamassu_Sir2	solitary_genes
											uvig_323381	JCHEDOCH_00026	Anti_Thoeris__acriia7	system6195									Station66_SUR_ALL_assembly_NODE_259_length_58938_cov_236.383387	OMAJGJGM_00079	RM__RM_Type_II	solitary_genes		uvig_156680	MKBEOAHI_00005	All_UG__UG6	solitary_genes
											uvig_323387	CDGIPFID_00061	SOS_response__AriS	system6196									Station66_SUR_ALL_assembly_NODE_259_length_58938_cov_236.383387	OMAJGJGM_00088	RM__RM_Type_II	solitary_genes		uvig_156680	MKBEOAHI_00011	RM__RM_Type_II	solitary_genes
											uvig_323387	CDGIPFID_00072	Anti_CRISPR__vcrx091	system6197									Station66_SUR_ALL_assembly_NODE_268_length_58068_cov_3.681502	CIBEEFBO_00058	RM__RM_Type_I	solitary_genes		uvig_156682	JIIPLPNC_00003	Cas__RT_I_II_III_IV_V_VI_1	solitary_genes
											uvig_323433	NLBIFLBC_00092	SOS_response__AriS	system6198									Station66_SUR_ALL_assembly_NODE_268_length_58068_cov_3.681502	CIBEEFBO_00064	RM__RM_Type_II	solitary_genes		uvig_156682	JIIPLPNC_00010	RM__RM_Type_II	solitary_genes
											uvig_323433	NLBIFLBC_00102	Anti_CRISPR__vcrx091	system6199									Station66_SUR_ALL_assembly_NODE_275_length_57358_cov_25.800133	LIJFBPAO_00008	All_UG__UG6	solitary_genes		uvig_156682	JIIPLPNC_00041	All_UG__UG6	solitary_genes
											uvig_323449	HEFPPKCH_00023	SOS_response__MpaR	system6200									Station66_SUR_ALL_assembly_NODE_275_length_57358_cov_25.800133	LIJFBPAO_00082	RM__RM_Type_II	solitary_genes		uvig_156689	KIMEOFMG_00040	Cas__RT_I_II_III_IV_V_VI_1	solitary_genes
											uvig_323449	HEFPPKCH_00036	Anti_CRISPR__vcrx091	system6201									Station66_SUR_ALL_assembly_NODE_280_length_56726_cov_7.168199	KNGHPNDD_00060	DS_4__DS_4	solitary_genes		uvig_156722	NMKALMJG_00050	Eleos__Eleos	solitary_genes
											uvig_323463	IELJIFNF_00168	Anti_Thoeris__acriia7	system6202									Station66_SUR_ALL_assembly_NODE_284_length_56521_cov_50.738232	EBJBIEDH_00026	All_UG__UG9_small	solitary_genes		uvig_156723	JKIHMGEK_00023	RM__RM_Type_II	solitary_genes
											uvig_323517	DFLHEGPE_00039	Anti_CRISPR__acriia9	system6203									Station66_SUR_ALL_assembly_NODE_284_length_56521_cov_50.738232	EBJBIEDH_00030	Gabija__Gabija	solitary_genes		uvig_156724	DGFIPJPJ_00014	RM__RM_Type_II	solitary_genes
											uvig_323561	HEEENACL_00055	Anti_Thoeris__acriia7	system6204									Station66_SUR_ALL_assembly_NODE_287_length_55813_cov_4.768159	OEFBFJJF_00050	Pycsar__Pycsar	solitary_genes		uvig_156724	DGFIPJPJ_00018	Cas__recD_IV_D_1	solitary_genes
											uvig_323598	LPHGKGMP_00079	Anti_CRISPR__vcrx091	system6205									Station66_SUR_ALL_assembly_NODE_296_length_54019_cov_3.800941	BJMCNEKI_00046	MADS__MADS	solitary_genes		uvig_156728	CLEMCJPJ_00009	Lamassu_Fam__Lamassu_Sir2	solitary_genes
											uvig_323598	LPHGKGMP_00080	SOS_response__AriS	system6206									Station66_SUR_ALL_assembly_NODE_296_length_54019_cov_3.800941	BJMCNEKI_00052	All_UG__UG9_small	solitary_genes		uvig_156728	CLEMCJPJ_00066	RM__RM_Type_II	solitary_genes
											uvig_323668	BPGILMNJ_00062	SOS_response__AriS	system6207									Station66_SUR_ALL_assembly_NODE_316_length_52522_cov_4.971963	OEMDCDEN_00043	Pycsar__Pycsar	solitary_genes		uvig_156732	MALGFHEJ_00077	PrrC__PrrC	solitary_genes
											uvig_323668	BPGILMNJ_00067	Anti_CRISPR__vcrx093	solitary_genes									Station66_SUR_ALL_assembly_NODE_316_length_52522_cov_4.971963	OEMDCDEN_00044	Pycsar__Pycsar	solitary_genes		uvig_156733	PGMHIHGP_00012	MazEF__MazEF	solitary_genes
											uvig_323673	HBHJJBCF_00079	Anti_Thoeris__acriia7	system6208									Station66_SUR_ALL_assembly_NODE_324_length_51394_cov_4.234773	DBCCNFLJ_00055	Lamassu_Fam__Lamassu_Sir2	solitary_genes		uvig_156733	PGMHIHGP_00035	Cas__RT_I_II_III_IV_V_VI_1	solitary_genes
											uvig_323675	DKMGEKAJ_00007	Anti_CRISPR__vcrx091	system6209									Station66_SUR_ALL_assembly_NODE_394_length_44400_cov_24.036261	HKPKPKLN_00028	Cas__DEDDh_I_II_III_IV_V_VI_1	solitary_genes		uvig_156741	HBPOJAIP_00061	MADS__MADS	solitary_genes
											uvig_323676	CAOKJEGP_00009	Anti_CRISPR__vcrx091	system6210									Station66_SUR_ALL_assembly_NODE_408_length_43041_cov_4.147699	MOPLOFNM_00001	RM__RM_Type_II	solitary_genes		uvig_156745	DCKHJOKI_00027	Cas__RT_I_II_III_IV_V_VI_1	solitary_genes
											uvig_323676	CAOKJEGP_00072	SOS_response__AriS	system6211									Station66_SUR_ALL_assembly_NODE_416_length_42248_cov_5.193113	KBMPMEPN_00014	All_UG__UG9_small	solitary_genes		uvig_156746	CABKJHJE_00001	RM__RM_Type_II	solitary_genes
											uvig_323684	GDEMBFPN_00003	Anti_CRISPR__vcrx093	solitary_genes									Station66_SUR_ALL_assembly_NODE_416_length_42248_cov_5.193113	KBMPMEPN_00027	RM__RM_Type_II	solitary_genes		uvig_156746	CABKJHJE_00064	RM__RM_Type_II	solitary_genes
											uvig_323684	GDEMBFPN_00012	Anti_RM__lar	system6212									Station66_SUR_ALL_assembly_NODE_517_length_35921_cov_14.982797	CFGKMIBB_00040	RM__RM_Type_II	solitary_genes		uvig_156821	GGLODLGJ_00013	Lamassu_Fam__Lamassu_Sir2	solitary_genes
											uvig_323732	IEHPMODE_00145	NARP__narp1_namat	system6213									Station66_SUR_ALL_assembly_NODE_519_length_35676_cov_5.345414	EENOBDMA_00022	RM__RM_Type_II	solitary_genes		uvig_156821	GGLODLGJ_00018	Cas__RT_I_II_III_IV_V_VI_1	solitary_genes
											uvig_323732	IEHPMODE_00147	NARP__narp1_adps	system6213									Station66_SUR_ALL_assembly_NODE_519_length_35676_cov_5.345414	EENOBDMA_00032	All_UG__UG9_small	solitary_genes		uvig_156822	HADKLFEF_00032	Cas__DEDDh_I_II_III_IV_V_VI_1	solitary_genes
											uvig_323747	JCONBLMO_00061	SOS_response__AriS	system6214									Station66_SUR_ALL_assembly_NODE_663_length_29667_cov_3.192321	PEPOPLJD_00028	RM__RM_Type_II	solitary_genes		uvig_156837	CFFJAPKP_00004	AbiAlpha__AbiAlpha	system611
											uvig_323747	JCONBLMO_00066	Anti_CRISPR__vcrx093	solitary_genes									Station66_SUR_ALL_assembly_NODE_706_length_28098_cov_3.527404	JMJGFMFI_00022	RM__RM_Type_II	solitary_genes		uvig_156837	CFFJAPKP_00080	AbiAlpha__AbiAlpha	system612
											uvig_323749	IEIJNJFD_00029	Anti_CRISPR__vcrx091	system6215									Station66_SUR_ALL_assembly_NODE_754_length_26715_cov_25.565304	NEPBANCG_00003	RM__RM_Type_II	solitary_genes		uvig_156839	FHKPJFPH_00028	Lamassu_Fam__Lamassu_Sir2	solitary_genes
											uvig_323765	DOGHEPLO_00036	SOS_response__AriS	system6216									Station66_SUR_ALL_assembly_NODE_754_length_26715_cov_25.565304	NEPBANCG_00004	Cas__DEDDh_I_II_III_IV_V_VI_1	solitary_genes		uvig_156839	FHKPJFPH_00138	Dnd__Dnd_ABCDEFGH	solitary_genes
											uvig_323773	LEOCCLIE_00042	Anti_CRISPR__vcrx091	system6217									Station67_SUR_ALL_assembly_NODE_103_length_68830_cov_6.439418	KAKHCBJK_00035	DS_4__DS_4	solitary_genes		uvig_156839	FHKPJFPH_00145	SspBCDE__SspBCDE	solitary_genes
											uvig_323783	NBDEAIEL_00056	Anti_CRISPR__vcrx091	system6218									Station67_SUR_ALL_assembly_NODE_106_length_68342_cov_14.432864	NBPKCPEE_00043	All_UG__UG39	solitary_genes		uvig_156839	FHKPJFPH_00149	RM__RM_Type_II	solitary_genes
											uvig_323829	MAHFPHPF_00023	SOS_response__AriS	system6219									Station67_SUR_ALL_assembly_NODE_114_length_65805_cov_9.073338	GHHPKDFG_00030	All_UG__UG39	solitary_genes		uvig_156839	FHKPJFPH_00176	RM__RM_Type_II	solitary_genes
											uvig_323942	GKKEMJJG_00033	Anti_CRISPR__vcrx091	system6220									Station67_SUR_ALL_assembly_NODE_115_length_65795_cov_7.500274	CGMDMKLA_00017	All_UG__UG39	solitary_genes		uvig_156854	GLOEOABO_00021	MazEF__MazEF	solitary_genes
											uvig_323942	GKKEMJJG_00062	Anti_CRISPR__acriia21	system6221									Station67_SUR_ALL_assembly_NODE_117_length_65649_cov_14.774415	EEIPBCFN_00044	RM__RM_Type_II	solitary_genes		uvig_156872	ICECBNOM_00022	Cas__DEDDh_I_II_III_IV_V_VI_1	solitary_genes
											uvig_324006	KADIADEB_00048	Anti_CRISPR__vcrx091	system6222									Station67_SUR_ALL_assembly_NODE_117_length_65649_cov_14.774415	EEIPBCFN_00091	RM__RM_Type_II	solitary_genes		uvig_156872	ICECBNOM_00077	ShosTA__ShosTA	solitary_genes
											uvig_324006	KADIADEB_00051	Anti_CRISPR__vcrx093	solitary_genes									Station67_SUR_ALL_assembly_NODE_122_length_63228_cov_8.690580	MKLMIPOD_00049	All_UG__UG9_small	solitary_genes		uvig_156873	EBNEAJIE_00035	RM__RM_Type_II	solitary_genes
											uvig_324007	PFKGAIHP_00039	Anti_TA__mga47	system6223									Station67_SUR_ALL_assembly_NODE_128_length_61880_cov_7.157008	OBHBDKJA_00014	All_UG__UG39	solitary_genes		uvig_156874	KDODDLKB_00125	Cas__cas12f1_V_F_3	solitary_genes
											uvig_324106	HCDHJFNP_00005	Anti_CRISPR__acriia9	system6224									Station67_SUR_ALL_assembly_NODE_129_length_61680_cov_4.475554	ICDHGALO_00063	All_UG__UG39	solitary_genes		uvig_156874	KDODDLKB_00126	Lamassu_Fam__Lamassu_Sir2	solitary_genes
											uvig_324181	FCBAAAEG_00011	Anti_CRISPR__vcrx091	system6225									Station67_SUR_ALL_assembly_NODE_131_length_61448_cov_60.808268	PNBOGJOG_00041	All_UG__UG39	solitary_genes		uvig_156935	IBDCGDMN_00033	Cas__RT_I_II_III_IV_V_VI_1	solitary_genes
											uvig_324231	GMDJEAMN_00041	Anti_CRISPR__vcrx091	system6226									Station67_SUR_ALL_assembly_NODE_131_length_61448_cov_60.808268	PNBOGJOG_00042	RM__RM_Type_II	solitary_genes		uvig_156935	IBDCGDMN_00038	Lamassu_Fam__Lamassu_Sir2	solitary_genes
											uvig_32426	FIIPNPEF_00040	Anti_CRISPR__vcrx091	system6227									Station67_SUR_ALL_assembly_NODE_133_length_61124_cov_15.839297	BPFDBADG_00036	All_UG__UG9_small	solitary_genes		uvig_156950	PNOOOCAP_00033	DS_15__DS_15	solitary_genes
											uvig_324265	CEPIPJMA_00037	SOS_response__AriS	system6228									Station67_SUR_ALL_assembly_NODE_133_length_61124_cov_15.839297	BPFDBADG_00037	Gabija__Gabija	solitary_genes		uvig_156958	FMHJLGCH_00012	Cas__RT_I_II_III_IV_V_VI_1	solitary_genes
											uvig_324303	IFPIJOHP_00032	Anti_RM__ardc	system6229									Station67_SUR_ALL_assembly_NODE_133_length_61124_cov_15.839297	BPFDBADG_00050	RM__RM_Type_II	solitary_genes		uvig_156958	FMHJLGCH_00064	RM__RM_Type_I	solitary_genes
											uvig_324308	KMOEIFIB_00008	Anti_CRISPR__vcrx091	system6230									Station67_SUR_ALL_assembly_NODE_136_length_60449_cov_18.581134	GIBLJNJN_00045	All_UG__UG6	solitary_genes		uvig_156958	FMHJLGCH_00078	Cas__RT_I_II_III_IV_V_VI_1	solitary_genes
											uvig_324368	LNOBMMFF_00015	Anti_CRISPR__vcrx091	system6231									Station67_SUR_ALL_assembly_NODE_136_length_60449_cov_18.581134	GIBLJNJN_00047	DS_4__DS_4	solitary_genes		uvig_156958	FMHJLGCH_00130	RM__RM_Type_I	solitary_genes
											uvig_324422	HKILCIDF_00183	NARP__narp1_namat	solitary_genes									Station67_SUR_ALL_assembly_NODE_139_length_60159_cov_5.222015	IICEGHCG_00085	Pycsar__Pycsar	solitary_genes		uvig_156987	KDJAMPON_00006	All_UG__UG6	solitary_genes
											uvig_324494	JAOMELGB_00062	Anti_Thoeris__acriia7	system6232									Station67_SUR_ALL_assembly_NODE_140_length_60139_cov_6.101092	IHCFEIIM_00035	All_UG__UG39	solitary_genes		uvig_156988	CJEOHCMJ_00086	Cas__recD_IV_D_1	solitary_genes
											uvig_324498	CNOJLMAK_00034	Anti_CRISPR__vcrx091	system6233									Station67_SUR_ALL_assembly_NODE_144_length_59695_cov_46.107059	NCJBCGKN_00039	All_UG__UG39	solitary_genes		uvig_156988	CJEOHCMJ_00089	RM__RM_Type_II	solitary_genes
											uvig_324532	BJABNFEC_00060	Anti_CRISPR__acric5	system6234									Station67_SUR_ALL_assembly_NODE_147_length_59108_cov_14.400657	IGPNEDMP_00001	All_UG__UG9_small	solitary_genes		uvig_156992	FMBPFEFI_00009	Cas__RT_I_II_III_IV_V_VI_1	solitary_genes
											uvig_324532	BJABNFEC_00095	SOS_response__AriS	system6235									Station67_SUR_ALL_assembly_NODE_147_length_59108_cov_14.400657	IGPNEDMP_00059	RM__RM_Type_II	solitary_genes		uvig_156992	FMBPFEFI_00021	Lamassu_Fam__Lamassu_Sir2	solitary_genes
											uvig_324602	KOLLKCAO_00046	Anti_CRISPR__vcrx093	solitary_genes									Station67_SUR_ALL_assembly_NODE_147_length_59108_cov_14.400657	IGPNEDMP_00065	Gabija__Gabija	solitary_genes		uvig_156992	FMBPFEFI_00068	Lamassu_Fam__Lamassu_Sir2	solitary_genes
											uvig_324690	GPPDPNEJ_00037	Anti_TA__mga47	system6236									Station67_SUR_ALL_assembly_NODE_147_length_59108_cov_14.400657	IGPNEDMP_00072	DS_4__DS_4	solitary_genes		uvig_156992	FMBPFEFI_00082	Cas__RT_I_II_III_IV_V_VI_1	solitary_genes
											uvig_324705	OIDCHECN_00015	Anti_CRISPR__vcrx091	system6237									Station67_SUR_ALL_assembly_NODE_151_length_58811_cov_18.348305	LKBMIINO_00059	All_UG__UG9_small	solitary_genes		uvig_156992	FMBPFEFI_00107	RM__RM_Type_II	solitary_genes
											uvig_324705	OIDCHECN_00029	SOS_response__AriS	system6238									Station67_SUR_ALL_assembly_NODE_151_length_58811_cov_18.348305	LKBMIINO_00061	Gabija__Gabija	solitary_genes		uvig_157003	KIKHCAFK_00009	Zorya__Zorya_TypeI	solitary_genes
											uvig_324707	BGHIOPMB_00072	Anti_RM__lar	system6239									Station67_SUR_ALL_assembly_NODE_154_length_58438_cov_11.809585	OHHONFKF_00008	All_UG__UG9_small	solitary_genes		uvig_157003	KIKHCAFK_00068	Cas__RT_I_II_III_IV_V_VI_1	solitary_genes
											uvig_324708	OKICDABB_00009	SOS_response__AriS	system6240									Station67_SUR_ALL_assembly_NODE_154_length_58438_cov_11.809585	OHHONFKF_00011	Gabija__Gabija	solitary_genes		uvig_157049	AJODNHIH_00016	RM__RM_Type_II	solitary_genes
											uvig_324709	AHIIBHEK_00004	SOS_response__MpaR	system6241									Station67_SUR_ALL_assembly_NODE_155_length_58358_cov_6.913607	JBGGIJGD_00058	All_UG__UG9_small	solitary_genes		uvig_157049	AJODNHIH_00026	Cas__DEDDh_I_II_III_IV_V_VI_1	solitary_genes
											uvig_324709	AHIIBHEK_00012	Anti_CRISPR__vcrx093	solitary_genes									Station67_SUR_ALL_assembly_NODE_155_length_58358_cov_6.913607	JBGGIJGD_00060	Gabija__Gabija	solitary_genes		uvig_157050	CJFPFJKO_00006	Cas__RT_I_II_III_IV_V_VI_1	solitary_genes
											uvig_324733	OGFLKBNH_00208	NARP__narp1_namat	system6242									Station67_SUR_ALL_assembly_NODE_159_length_57903_cov_67.677137	NHBMFHOJ_00041	MADS__MADS	solitary_genes		uvig_157072	PCKPIMEE_00012	Lamassu_Fam__Lamassu_Sir2	solitary_genes
											uvig_324733	OGFLKBNH_00210	NARP__narp1_adps	system6242									Station67_SUR_ALL_assembly_NODE_15_length_174047_cov_5.069618	OBAINGDL_00092	DarTG__DarTG	solitary_genes		uvig_157072	PCKPIMEE_00048	DISARM__DISARM_2	solitary_genes
											uvig_324828	ILNFMELP_00029	Anti_Thoeris__acriia7	system6243									Station67_SUR_ALL_assembly_NODE_15_length_174047_cov_5.069618	OBAINGDL_00189	Cas__DEDDh_I_II_III_IV_V_VI_1	solitary_genes		uvig_157072	PCKPIMEE_00074	Cas__RT_I_II_III_IV_V_VI_1	solitary_genes
											uvig_324828	ILNFMELP_00049	SOS_response__AriS	system6244									Station67_SUR_ALL_assembly_NODE_160_length_57627_cov_4.044483	IHAGBGGH_00039	SspBCDE__SspBCDE	solitary_genes		uvig_157118	NBEFBIKC_00068	DarTG__DarTG	solitary_genes
											uvig_324835	KILEBOFN_00005	Anti_CRISPR__vcrx093	solitary_genes									Station67_SUR_ALL_assembly_NODE_160_length_57627_cov_4.044483	IHAGBGGH_00043	RM__RM_Type_II	solitary_genes		uvig_157118	NBEFBIKC_00090	Septu__Septu	solitary_genes
											uvig_324888	LIPIMCJE_00094	Anti_RM__ardc	system6245									Station67_SUR_ALL_assembly_NODE_160_length_57627_cov_4.044483	IHAGBGGH_00045	All_UG__UG9_small	solitary_genes		uvig_157118	NBEFBIKC_00091	Pycsar__Pycsar	solitary_genes
											uvig_324978	GGNOIGOP_00012	Anti_CRISPR__vcrx092	solitary_genes									Station67_SUR_ALL_assembly_NODE_160_length_57627_cov_4.044483	IHAGBGGH_00048	Gabija__Gabija	solitary_genes		uvig_157184	CJOLPPJH_00046	Cas__DEDDh_I_II_III_IV_V_VI_1	solitary_genes
											uvig_324978	GGNOIGOP_00013	Anti_RecBCD__gam	system6246									Station67_SUR_ALL_assembly_NODE_164_length_57007_cov_51.614307	OJBAHPCO_00037	Pycsar__Pycsar	solitary_genes		uvig_157185	KENCEJAB_00008	Eleos__Eleos	solitary_genes
											uvig_324978	GGNOIGOP_00017	Anti_RM__ral	system6247									Station67_SUR_ALL_assembly_NODE_172_length_55517_cov_7.938625	CLEICGOE_00004	RM__RM_Type_I	solitary_genes		uvig_1572	BHJPFNME_00030	RM__RM_Type_II	solitary_genes
											uvig_325023	GBBJDPNO_00004	Anti_RM__samase	system6248									Station67_SUR_ALL_assembly_NODE_172_length_55517_cov_7.938625	CLEICGOE_00028	SspBCDE__SspBCDE	solitary_genes		uvig_1572	BHJPFNME_00081	All_UG__UG9_small	solitary_genes
											uvig_325023	GBBJDPNO_00026	Anti_TA__gp4.5	system6249									Station67_SUR_ALL_assembly_NODE_172_length_55517_cov_7.938625	CLEICGOE_00029	RM__RM_Type_II	solitary_genes		uvig_1572	BHJPFNME_00092	Lamassu_Fam__Lamassu_Sir2	solitary_genes
											uvig_325026	JLHIDFKB_00008	Anti_TA__mga47	system6250									Station67_SUR_ALL_assembly_NODE_176_length_54701_cov_19.165721	AFEEHAFH_00061	All_UG__UG9_small	solitary_genes		uvig_157200	NNDPJNJN_00016	RM__RM_Type_II	solitary_genes
											uvig_325057	ENNPGALF_00021	Anti_CRISPR__vcrx091	system6251									Station67_SUR_ALL_assembly_NODE_176_length_54701_cov_19.165721	AFEEHAFH_00064	Gabija__Gabija	solitary_genes		uvig_157200	NNDPJNJN_00045	Cas__RT_I_II_III_IV_V_VI_1	solitary_genes
											uvig_325057	ENNPGALF_00043	SOS_response__MpaR	system6252									Station67_SUR_ALL_assembly_NODE_176_length_54701_cov_19.165721	AFEEHAFH_00068	Zorya__Zorya_TypeI	solitary_genes		uvig_157200	NNDPJNJN_00063	RM__RM_Type_II	solitary_genes
											uvig_325172	PIFJEBAJ_00023	Anti_CRISPR__vcrx091	system6253									Station67_SUR_ALL_assembly_NODE_178_length_54233_cov_13.278249	DMMANEHE_00063	All_UG__UG39	solitary_genes		uvig_157200	NNDPJNJN_00092	Cas__RT_I_II_III_IV_V_VI_1	solitary_genes
											uvig_325229	JEEOGHHF_00036	Anti_CRISPR__vcrx091	system6254									Station67_SUR_ALL_assembly_NODE_17_length_165916_cov_9.877084	OJCCEHKD_00101	All_UG__UG9_small	solitary_genes		uvig_157222	CEKNPBPC_00050	Cas__DEDDh_I_II_III_IV_V_VI_1	solitary_genes
											uvig_325238	OIGOMKAP_00019	Anti_RM__hin1523	system6255									Station67_SUR_ALL_assembly_NODE_17_length_165916_cov_9.877084	OJCCEHKD_00116	Cas__cas11_IV_C_3	solitary_genes		uvig_157222	CEKNPBPC_00058	DS_4__DS_4	solitary_genes
											uvig_325258	PIKJOALF_00075	Anti_RM__lar	system6256									Station67_SUR_ALL_assembly_NODE_17_length_165916_cov_9.877084	OJCCEHKD_00118	Lamassu_Fam__Lamassu_Sir2	solitary_genes		uvig_157222	CEKNPBPC_00068	Lamassu_Fam__Lamassu_Sir2	solitary_genes
											uvig_325260	MKDNCFNH_00048	Anti_Thoeris__acriia7	system6257									Station67_SUR_ALL_assembly_NODE_185_length_53305_cov_5.415962	AAALNDMG_00047	All_UG__UG9_small	solitary_genes		uvig_157222	CEKNPBPC_00078	Gabija__Gabija	solitary_genes
											uvig_325320	GCGNPIEH_00012	Anti_Thoeris__acriia7	system6258									Station67_SUR_ALL_assembly_NODE_18_length_157945_cov_9.149306	EOPEMJOI_00037	Cas__DEDDh_I_II_III_IV_V_VI_1	solitary_genes		uvig_157225	NKDHBCKO_00067	Cas__recD_IV_D_1	solitary_genes
											uvig_325320	GCGNPIEH_00053	SOS_response__AriS	system6259									Station67_SUR_ALL_assembly_NODE_18_length_157945_cov_9.149306	EOPEMJOI_00053	Lamassu_Fam__Lamassu_Sir2	solitary_genes		uvig_157226	GLLNGPNM_00087	Cas__recD_IV_D_1	solitary_genes
											uvig_325320	GCGNPIEH_00072	Anti_CRISPR__vcrx091	system6260									Station67_SUR_ALL_assembly_NODE_18_length_157945_cov_9.149306	EOPEMJOI_00132	DarTG__DarTG	solitary_genes		uvig_157226	GLLNGPNM_00090	RM__RM_Type_II	solitary_genes
											uvig_325403	LHKBFFFP_00046	Anti_CBASS__acb1	system6261									Station67_SUR_ALL_assembly_NODE_195_length_52028_cov_21.288862	FNACDOAF_00002	All_UG__UG9_small	solitary_genes		uvig_157227	NKNMACGA_00053	All_UG__UG9_small	solitary_genes
											uvig_325403	LHKBFFFP_00098	Anti_TA__alt	system6262									Station67_SUR_ALL_assembly_NODE_196_length_51988_cov_6.215701	HKPIPGNI_00003	All_UG__UG6	solitary_genes		uvig_157229	FKIMEDNP_00023	Cas__RT_I_II_III_IV_V_VI_1	solitary_genes
											uvig_325403	LHKBFFFP_00247	Anti_TA__PinA	system6263									Station67_SUR_ALL_assembly_NODE_197_length_51958_cov_5.438664	HFKKDGFB_00037	RM__RM_Type_II	solitary_genes		uvig_157229	FKIMEDNP_00040	RM__RM_Type_II	solitary_genes
											uvig_325403	LHKBFFFP_00290	Anti_CBASS__acb2	system6264									Station67_SUR_ALL_assembly_NODE_197_length_51958_cov_5.438664	HFKKDGFB_00047	Gabija__Gabija	solitary_genes		uvig_157294	GELJEFCF_00083	MazEF__MazEF	solitary_genes
											uvig_325405	LPDADAMJ_00002	Anti_Thoeris__tad2	system6265									Station67_SUR_ALL_assembly_NODE_198_length_51944_cov_28.569292	JJIFCDCF_00011	All_UG__UG9_small	solitary_genes		uvig_157294	GELJEFCF_00127	Gabija__Gabija	solitary_genes
											uvig_325412	ACGLJOEF_00045	Anti_RM__vcrx089	solitary_genes									Station67_SUR_ALL_assembly_NODE_198_length_51944_cov_28.569292	JJIFCDCF_00013	Gabija__Gabija	solitary_genes		uvig_157295	CKDEJEKF_00155	RM__RM_Type_II	solitary_genes
											uvig_325430	OOBCNFLE_00004	SOS_response__MpaR	system6266									Station67_SUR_ALL_assembly_NODE_198_length_51944_cov_28.569292	JJIFCDCF_00014	MADS__MADS	solitary_genes		uvig_157295	CKDEJEKF_00167	Cas__recD_IV_D_1	solitary_genes
											uvig_325516	JINKNIDD_00058	SOS_response__AriS	system6267									Station67_SUR_ALL_assembly_NODE_198_length_51944_cov_28.569292	JJIFCDCF_00033	RM__RM_Type_II	solitary_genes		uvig_157301	PNGJKLOK_00061	Cas__DEDDh_I_II_III_IV_V_VI_1	solitary_genes
											uvig_325542	DLGPOFLJ_00041	Anti_CRISPR__vcrx091	system6268									Station67_SUR_ALL_assembly_NODE_217_length_50171_cov_3.078558	PJFNPHNK_00027	RM__RM_Type_II	solitary_genes		uvig_157301	PNGJKLOK_00077	Cas__DEDDh_I_II_III_IV_V_VI_1	solitary_genes
											uvig_325545	PFDNOBAA_00018	Anti_RM__samase	system6269									Station67_SUR_ALL_assembly_NODE_218_length_50168_cov_41.016323	POGIOKLK_00059	All_UG__UG9_small	solitary_genes		uvig_157301	PNGJKLOK_00216	Cas__DEDDh_I_II_III_IV_V_VI_1	solitary_genes
											uvig_325545	PFDNOBAA_00037	Anti_TA__gp4.5	system6270									Station67_SUR_ALL_assembly_NODE_230_length_49022_cov_5.014479	FLFIAKNB_00061	RM__RM_Type_II	solitary_genes		uvig_157304	IBALEFPE_00013	Lamassu_Fam__Lamassu_Sir2	solitary_genes
											uvig_325556	IAELBFFI_00034	Anti_CRISPR__vcrx091	system6271									Station67_SUR_ALL_assembly_NODE_240_length_47762_cov_24.266334	HGBNMEAA_00022	All_UG__UG9_small	solitary_genes		uvig_157304	IBALEFPE_00041	All_UG__UG6	solitary_genes
											uvig_325556	IAELBFFI_00066	Anti_CRISPR__acriia21	system6272									Station67_SUR_ALL_assembly_NODE_240_length_47762_cov_24.266334	HGBNMEAA_00042	RM__RM_Type_II	solitary_genes		uvig_157304	IBALEFPE_00079	RM__RM_Type_II	solitary_genes
											uvig_32557	EJIMGIFI_00036	Anti_CRISPR__vcrx093	solitary_genes									Station67_SUR_ALL_assembly_NODE_284_length_44106_cov_3.592949	FPOAJJAB_00004	RM__RM_Type_II	solitary_genes		uvig_157306	KBIJLKOM_00037	Cas__cas12f2_V_F_1	solitary_genes
											uvig_325621	JODPMNOJ_00040	Anti_Thoeris__acriia7	system6273									Station67_SUR_ALL_assembly_NODE_284_length_44106_cov_3.592949	FPOAJJAB_00050	RM__RM_Type_II	solitary_genes		uvig_157306	KBIJLKOM_00140	Lamassu_Fam__Lamassu_Sir2	solitary_genes
											uvig_325644	HAIAMCGN_00003	Anti_RM__lar	system6274									Station67_SUR_ALL_assembly_NODE_295_length_43827_cov_7.115028	GNILHIIB_00065	RM__RM_Type_II	solitary_genes		uvig_157306	KBIJLKOM_00154	RM__RM_Type_II	solitary_genes
											uvig_325646	MCJEOBOH_00002	Anti_CRISPR__vcrx091	system6275									Station67_SUR_ALL_assembly_NODE_301_length_43521_cov_18.372015	LOKPMIDD_00024	All_UG__UG9_small	solitary_genes		uvig_157306	KBIJLKOM_00169	Cas__cas2_I_II_III_IV_V_VI_13	solitary_genes
											uvig_325649	NOFCEACC_00060	Anti_TA__mga47	system6276									Station67_SUR_ALL_assembly_NODE_309_length_43047_cov_3.208853	HDAGHNOG_00015	RM__RM_Type_II	solitary_genes		uvig_157312	EBAFLBPM_00020	RM__RM_Type_II	solitary_genes
											uvig_325775	MOKGDCKJ_00111	Anti_CRISPR__vcrx091	system6277									Station67_SUR_ALL_assembly_NODE_309_length_43047_cov_3.208853	HDAGHNOG_00031	Cas__DEDDh_I_II_III_IV_V_VI_1	solitary_genes		uvig_157312	EBAFLBPM_00032	MazEF__MazEF	solitary_genes
											uvig_325858	PELAACFL_00044	Anti_CRISPR__vcrx093	solitary_genes									Station67_SUR_ALL_assembly_NODE_322_length_42415_cov_11.596506	ONMAHOHB_00030	RM__RM_Type_II	solitary_genes		uvig_157312	EBAFLBPM_00076	Cas__DEDDh_I_II_III_IV_V_VI_1	solitary_genes
											uvig_325957	JKACMDPM_00038	Anti_CRISPR__vcrx091	system6278									Station67_SUR_ALL_assembly_NODE_328_length_42036_cov_4.238417	DLPBNHFC_00002	Pycsar__Pycsar	solitary_genes		uvig_157312	EBAFLBPM_00135	Cas__RT_I_II_III_IV_V_VI_1	solitary_genes
											uvig_325974	BJFFLHPJ_00025	Anti_RM__ardu	system6279									Station67_SUR_ALL_assembly_NODE_328_length_42036_cov_4.238417	DLPBNHFC_00033	Gabija__Gabija	solitary_genes		uvig_157320	EJKILNFG_00010	Lamassu_Fam__Lamassu_Sir2	solitary_genes
											uvig_325977	MJNDGACI_00016	Anti_Thoeris__acriia7	system6280									Station67_SUR_ALL_assembly_NODE_328_length_42036_cov_4.238417	DLPBNHFC_00038	All_UG__UG9_small	solitary_genes		uvig_157320	EJKILNFG_00021	RM__RM_Type_II	solitary_genes
											uvig_325985	BMDCOGKN_00020	Anti_CRISPR__vcrx091	system6281									Station67_SUR_ALL_assembly_NODE_335_length_41636_cov_14.504509	HDBBBGMO_00003	Gabija__Gabija	solitary_genes		uvig_157324	JAILEADN_00059	DS_4__DS_4	solitary_genes
											uvig_325989	LNJMAHCJ_00038	Anti_CRISPR__vcrx091	system6282									Station67_SUR_ALL_assembly_NODE_335_length_41636_cov_14.504509	HDBBBGMO_00040	Pycsar__Pycsar	solitary_genes		uvig_157325	IDHHPLCN_00024	RM__RM_Type_II	solitary_genes
											uvig_326044	DENKLMGC_00006	SOS_response__AriS	system6283									Station67_SUR_ALL_assembly_NODE_335_length_41636_cov_14.504509	HDBBBGMO_00047	All_UG__UG9_small	solitary_genes		uvig_157325	IDHHPLCN_00066	Cas__RT_I_II_III_IV_V_VI_1	solitary_genes
											uvig_326083	JNHMADCE_00012	Anti_CRISPR__vcrx093	solitary_genes									Station67_SUR_ALL_assembly_NODE_336_length_41620_cov_177.381066	FIFBJGIE_00023	Pycsar__Pycsar	solitary_genes		uvig_157337	AEMAMDHC_00012	RM__RM_Type_II	solitary_genes
											uvig_326103	BGHHLGCD_00023	Anti_CRISPR__vcrx091	system6284									Station67_SUR_ALL_assembly_NODE_336_length_41620_cov_177.381066	FIFBJGIE_00026	All_UG__UG9_small	solitary_genes		uvig_157338	ICILBDKC_00011	Wadjet__Wadjet	solitary_genes
											uvig_326103	BGHHLGCD_00039	SOS_response__AriS	system6285									Station67_SUR_ALL_assembly_NODE_336_length_41620_cov_177.381066	FIFBJGIE_00032	Gabija__Gabija	solitary_genes		uvig_157339	PKIKJMJI_00012	Lamassu_Fam__Lamassu_Sir2	solitary_genes
											uvig_326103	BGHHLGCD_00092	Anti_CRISPR__acric5	system6286									Station67_SUR_ALL_assembly_NODE_336_length_41620_cov_177.381066	FIFBJGIE_00035	Zorya__Zorya_TypeI	solitary_genes		uvig_157339	PKIKJMJI_00025	Cas__cas12f1_V_F_3	solitary_genes
											uvig_326107	NIEBDEMD_00014	Anti_TA__mga47	system6287									Station67_SUR_ALL_assembly_NODE_343_length_41210_cov_9.800948	KIHNDPCD_00033	All_UG__UG9_small	solitary_genes		uvig_157344	OCGMNNCE_00036	Eleos__Eleos	solitary_genes
											uvig_326121	ALNFGDME_00067	Anti_CRISPR__vcrx093	solitary_genes									Station67_SUR_ALL_assembly_NODE_345_length_41118_cov_26.021309	FHOKFNAN_00033	RM__RM_Type_II	solitary_genes		uvig_157347	JIPNPCDP_00003	AbiD__AbiD	system613
											uvig_326122	LCBEDBNM_00073	SOS_response__AriS	system6288									Station67_SUR_ALL_assembly_NODE_355_length_40579_cov_8.785633	LHIILGIK_00025	DS_4__DS_4	solitary_genes		uvig_157456	JOGPOAOM_00070	RM__RM_Type_II	solitary_genes
											uvig_326124	OALGDJMD_00034	Anti_CRISPR__vcrx091	system6289									Station67_SUR_ALL_assembly_NODE_355_length_40579_cov_8.785633	LHIILGIK_00027	All_UG__UG9_small	solitary_genes		uvig_157494	FCBHFJLD_00134	Pycsar__Pycsar	solitary_genes
											uvig_326125	MLFMAIPH_00038	Anti_CRISPR__vcrx091	system6290									Station67_SUR_ALL_assembly_NODE_355_length_40579_cov_8.785633	LHIILGIK_00034	Gabija__Gabija	solitary_genes		uvig_157523	NAHMDADC_00047	RM__RM_Type_II	solitary_genes
											uvig_326232	KICFDKJJ_00065	Anti_Thoeris__acriia7	system6291									Station67_SUR_ALL_assembly_NODE_370_length_39690_cov_4.795206	GEOHCFIE_00037	All_UG__UG9_small	solitary_genes		uvig_157523	NAHMDADC_00048	RM__RM_Type_II	solitary_genes
											uvig_326282	LKECBCEP_00061	SOS_response__AriS	system6292									Station67_SUR_ALL_assembly_NODE_37_length_116985_cov_5.281031	PLDLCFFD_00040	Cas__DEDDh_I_II_III_IV_V_VI_1	solitary_genes		uvig_157523	NAHMDADC_00055	Cas__DEDDh_I_II_III_IV_V_VI_1	solitary_genes
											uvig_32630	IKBIADLB_00010	Anti_Thoeris__tad2	system6293									Station67_SUR_ALL_assembly_NODE_387_length_38461_cov_19.596469	FDALBAGB_00032	RM__RM_Type_II	solitary_genes		uvig_157523	NAHMDADC_00172	Cas__cas12f2_V_F_1	solitary_genes
											uvig_32631	EEFJKNKN_00073	NARP__narp1_namat	system6294									Station67_SUR_ALL_assembly_NODE_393_length_38269_cov_6.494505	MIDFOIMB_00050	All_UG__UG9_small	solitary_genes		uvig_157526	PKHBENHB_00125	Pycsar__Pycsar	solitary_genes
											uvig_32631	EEFJKNKN_00076	NARP__narp1_adps	system6294									Station67_SUR_ALL_assembly_NODE_398_length_38124_cov_42.280701	GNKCPAEL_00068	SspBCDE__SspBCDE	solitary_genes		uvig_157526	PKHBENHB_00126	Cas__RT_I_II_III_IV_V_VI_1	solitary_genes
											uvig_326358	FAGANINE_00004	SOS_response__AriS	system6295									Station67_SUR_ALL_assembly_NODE_400_length_38026_cov_4.891970	FGGGMFLA_00022	SspBCDE__SspBCDE	solitary_genes		uvig_157526	PKHBENHB_00149	DarTG__DarTG	solitary_genes
											uvig_326407	JGMKGBIO_00027	Anti_Thoeris__acriia7	system6296									Station67_SUR_ALL_assembly_NODE_403_length_37844_cov_152.681256	NINLIBKM_00024	Cas__DEDDh_I_II_III_IV_V_VI_1	solitary_genes		uvig_157530	NEMEHLHD_00017	RM__RM_Type_II	solitary_genes
											uvig_326407	JGMKGBIO_00035	Anti_TA__mga47	system6297									Station67_SUR_ALL_assembly_NODE_414_length_36726_cov_5.896485	LIBDICME_00025	All_UG__UG6	solitary_genes		uvig_157530	NEMEHLHD_00068	Lamassu_Fam__Lamassu_Sir2	solitary_genes
											uvig_326475	LGKDMAGH_00092	Anti_Thoeris__acriia7	system6298									Station67_SUR_ALL_assembly_NODE_415_length_36666_cov_11.195269	JEBFHLIO_00056	RM__RM_Type_II	solitary_genes		uvig_157530	NEMEHLHD_00094	All_UG__UG6	solitary_genes
											uvig_326476	HOGCNAKD_00005	SOS_response__AriS	system6299									Station67_SUR_ALL_assembly_NODE_420_length_36215_cov_5.159154	OFMNJLGP_00037	RM__RM_Type_II	solitary_genes		uvig_157535	KKIPCHNK_00034	RM__RM_Type_II	solitary_genes
											uvig_326476	HOGCNAKD_00015	Anti_CRISPR__aca13	system6300									Station67_SUR_ALL_assembly_NODE_420_length_36215_cov_5.159154	OFMNJLGP_00045	RM__RM_Type_II	solitary_genes		uvig_157535	KKIPCHNK_00038	All_UG__UG9_small	solitary_genes
											uvig_326476	HOGCNAKD_00053	Anti_CRISPR__vcrx091	system6301									Station67_SUR_ALL_assembly_NODE_426_length_35970_cov_10.989085	DMCGOMIA_00024	RM__RM_Type_I	solitary_genes		uvig_157535	KKIPCHNK_00064	Cas__RT_I_II_III_IV_V_VI_1	solitary_genes
											uvig_326544	NFKPJLHH_00051	Anti_Thoeris__acriia7	system6302									Station67_SUR_ALL_assembly_NODE_428_length_35939_cov_5.923281	EPFMLGFJ_00025	Cas__DEDDh_I_II_III_IV_V_VI_1	solitary_genes		uvig_157539	GLCHMNCH_00022	Wadjet__Wadjet	solitary_genes
											uvig_326548	LMKABEJN_00055	SOS_response__MpaR	system6303									Station67_SUR_ALL_assembly_NODE_42_length_107359_cov_14.152380	JKPLMAEO_00039	RM__RM_Type_II	solitary_genes		uvig_1576	JGEFHGPJ_00008	RM__RM_Type_II	solitary_genes
											uvig_326592	AMBCKLLK_00014	Anti_CRISPR__vcrx093	solitary_genes									Station67_SUR_ALL_assembly_NODE_42_length_107359_cov_14.152380	JKPLMAEO_00041	SspBCDE__SspBCDE	solitary_genes		uvig_1576	JGEFHGPJ_00015	RM__RM_Type_II	solitary_genes
											uvig_326610	EFBFAOBJ_00081	SOS_response__AriS	system6304									Station67_SUR_ALL_assembly_NODE_446_length_35280_cov_11.679631	LBDEFPGJ_00007	All_UG__UG9_small	solitary_genes		uvig_1576	JGEFHGPJ_00016	RM__RM_Type_II	solitary_genes
											uvig_326677	IDBELNJF_00012	Anti_CRISPR__vcrx091	system6305									Station67_SUR_ALL_assembly_NODE_449_length_35228_cov_13.170813	CODACMLI_00019	Dpd__Dpd	solitary_genes		uvig_157618	HEHBNFBD_00006	All_UG__UG6	solitary_genes
											uvig_326759	NGFELBDC_00042	Anti_CRISPR__vcrx091	system6306									Station67_SUR_ALL_assembly_NODE_449_length_35228_cov_13.170813	CODACMLI_00021	Dpd__Dpd	solitary_genes		uvig_157646	ACLKENKO_00002	Cas__DEDDh_I_II_III_IV_V_VI_1	solitary_genes
											uvig_326767	NIOGLJBG_00114	NARP__narp1_namat	system6307									Station67_SUR_ALL_assembly_NODE_449_length_35228_cov_13.170813	CODACMLI_00022	Dpd__Dpd	solitary_genes		uvig_157648	ABABIFAG_00020	Cas__cas12f2_V_F_1	solitary_genes
											uvig_326767	NIOGLJBG_00116	NARP__narp1_adps	system6307									Station67_SUR_ALL_assembly_NODE_459_length_34821_cov_35.093770	HAMJPBII_00032	All_UG__UG6	solitary_genes		uvig_157648	ABABIFAG_00075	Cas__cas12f2_V_F_1	solitary_genes
											uvig_32682	FPDNPAFD_00045	Anti_CRISPR__vcrx093	solitary_genes									Station67_SUR_ALL_assembly_NODE_459_length_34821_cov_35.093770	HAMJPBII_00034	SspBCDE__SspBCDE	solitary_genes		uvig_157674	HENONBNP_00071	PD-Lambda-1__PD-Lambda-1	system614
											uvig_326856	IEKJDOOG_00094	SOS_response__AriS	system6308									Station67_SUR_ALL_assembly_NODE_472_length_34341_cov_12.756431	IGIAINNK_00028	RM__RM_Type_I	solitary_genes		uvig_157677	EFLEPAAD_00043	Cas__DEDDh_I_II_III_IV_V_VI_1	solitary_genes
											uvig_326858	KGEGALKN_00026	Anti_Thoeris__acriia7	system6309									Station67_SUR_ALL_assembly_NODE_482_length_33915_cov_5.118281	OMLNMHHD_00040	RM__RM_Type_II	solitary_genes		uvig_157680	MHHOFOGE_00010	Cas__RT_I_II_III_IV_V_VI_1	solitary_genes
											uvig_326871	BBLGJKPG_00014	Anti_CRISPR__vcrx091	system6310									Station67_SUR_ALL_assembly_NODE_482_length_33915_cov_5.118281	OMLNMHHD_00046	SspBCDE__SspBCDE	solitary_genes		uvig_157722	DAJIPHHK_00003	Eleos__Eleos	solitary_genes
											uvig_326968	NHGBNKHA_00050	Anti_RM__ocr	system6311									Station67_SUR_ALL_assembly_NODE_489_length_33744_cov_9.276856	MNNCLFJE_00025	Cas__DEDDh_I_II_III_IV_V_VI_1	solitary_genes		uvig_157722	DAJIPHHK_00027	Rst_2TM_1TM_TIR__Rst_2TM_1TM_TIR	solitary_genes
											uvig_326970	HCIDKOIB_00050	SOS_response__AriS	system6312									Station67_SUR_ALL_assembly_NODE_489_length_33744_cov_9.276856	MNNCLFJE_00037	All_UG__UG39	solitary_genes		uvig_157722	DAJIPHHK_00032	RM__RM_Type_II	solitary_genes
											uvig_326971	AKOFELJF_00027	Anti_TA__gp4.5	system6313									Station67_SUR_ALL_assembly_NODE_499_length_33331_cov_6.673909	CGJBOJLI_00021	RM__RM_Type_II	solitary_genes		uvig_157722	DAJIPHHK_00035	PrrC__PrrC	solitary_genes
											uvig_326971	AKOFELJF_00046	Anti_RM__samase	system6314									Station67_SUR_ALL_assembly_NODE_511_length_33111_cov_40.542473	JIOGGIEE_00010	All_UG__UG6	solitary_genes		uvig_157723	JEGEEGLH_00015	RM__RM_Type_II	solitary_genes
											uvig_327091	NMHBFJHP_00031	Anti_TA__mga47	system6315									Station67_SUR_ALL_assembly_NODE_550_length_32105_cov_22.734446	KLOEDHCJ_00015	RM__RM_Type_II	solitary_genes		uvig_157723	JEGEEGLH_00017	SspBCDE__SspBCDE	solitary_genes
											uvig_327113	LHONINIG_00013	Anti_CRISPR__vcrx093	solitary_genes									Station67_SUR_ALL_assembly_NODE_550_length_32105_cov_22.734446	KLOEDHCJ_00050	Lamassu_Fam__Lamassu_Sir2	solitary_genes		uvig_157727	FLDNEJLF_00006	PrrC__PrrC	solitary_genes
											uvig_327117	MODKBOGF_00097	Anti_Thoeris__acriia7	system6316									Station67_SUR_ALL_assembly_NODE_563_length_31710_cov_24.924214	CLDBMPDF_00032	RM__RM_Type_II	solitary_genes		uvig_157727	FLDNEJLF_00064	Pycsar__Pycsar	solitary_genes
											uvig_327135	HJFMIJHA_00044	Anti_CRISPR__vcrx091	system6317									Station67_SUR_ALL_assembly_NODE_571_length_31417_cov_4.774281	OJGLJHLD_00021	RM__RM_Type_I	solitary_genes		uvig_15773	MNIDNMDB_00066	Cas__RT_I_II_III_IV_V_VI_1	solitary_genes
											uvig_327136	AOJCGONK_00082	Anti_Thoeris__tad1	system6318									Station67_SUR_ALL_assembly_NODE_571_length_31417_cov_4.774281	OJGLJHLD_00025	RM__RM_Type_II	solitary_genes		uvig_157754	JBHEOEEH_00013	Gao_Iet__Gao_Iet	solitary_genes
											uvig_327137	HKLLLINK_00062	Anti_Thoeris__acriia7	system6319									Station67_SUR_ALL_assembly_NODE_58_length_95936_cov_16.414326	FOJEBDGI_00077	Pycsar__Pycsar	solitary_genes		uvig_157756	DONOMGOJ_00029	RM__RM_Type_II	solitary_genes
											uvig_327161	OGEAOLHF_00089	Anti_RM__lar	system6320									Station67_SUR_ALL_assembly_NODE_58_length_95936_cov_16.414326	FOJEBDGI_00098	Gabija__Gabija	solitary_genes		uvig_157757	AECEJLFL_00078	Lamassu_Fam__Lamassu_Sir2	solitary_genes
											uvig_327180	KHCKHNBF_00124	NARP__narp1_adps	system6321									Station67_SUR_ALL_assembly_NODE_609_length_30329_cov_4.704565	KBINOLAC_00040	RM__RM_Type_II	solitary_genes		uvig_157764	IDEMLIOO_00009	Cas__RT_I_II_III_IV_V_VI_1	solitary_genes
											uvig_327180	KHCKHNBF_00126	NARP__narp1_namat	system6321									Station67_SUR_ALL_assembly_NODE_637_length_29655_cov_19.336520	APGMHAIM_00014	RM__RM_Type_II	solitary_genes		uvig_157764	IDEMLIOO_00040	Dpd__Dpd	solitary_genes
											uvig_327196	CPNELKHA_00052	Anti_Thoeris__acriia7	system6322									Station67_SUR_ALL_assembly_NODE_672_length_28625_cov_5.777319	HMGMEFEM_00027	RM__RM_Type_II	solitary_genes		uvig_157764	IDEMLIOO_00041	Dpd__Dpd	solitary_genes
											uvig_327206	FMCMGADB_00025	SOS_response__AriS	system6323									Station67_SUR_ALL_assembly_NODE_682_length_28411_cov_117.342432	DCDEKCFN_00041	RM__RM_Type_II	solitary_genes		uvig_157764	IDEMLIOO_00042	Dpd__Dpd	solitary_genes
											uvig_327263	IMEBJFPP_00030	Anti_CRISPR__vcrx091	system6324									Station67_SUR_ALL_assembly_NODE_697_length_28051_cov_11.802365	GHCNEJDH_00003	RM__RM_Type_II	solitary_genes		uvig_157764	IDEMLIOO_00044	Dpd__Dpd	solitary_genes
											uvig_327291	FOJMNNMG_00034	Anti_Thoeris__acriia7	system6325									Station67_SUR_ALL_assembly_NODE_735_length_27144_cov_28.084721	PCDIPMCC_00019	RM__RM_Type_II	solitary_genes		uvig_157764	IDEMLIOO_00061	DISARM__DISARM_2	solitary_genes
											uvig_327291	FOJMNNMG_00077	Anti_CRISPR__vcrx091	system6326									Station67_SUR_ALL_assembly_NODE_742_length_26851_cov_31.111061	IMEPDFOK_00005	All_UG__UG39	solitary_genes		uvig_157764	IDEMLIOO_00074	Lamassu_Fam__Lamassu_Sir2	solitary_genes
											uvig_327292	LNJCHILA_00021	Anti_CBASS__acb2	system6327									Station67_SUR_ALL_assembly_NODE_76_length_81363_cov_16.903048	PEKGKAMA_00023	All_UG__UG9_small	solitary_genes		uvig_157764	IDEMLIOO_00076	MADS__MADS	solitary_genes
											uvig_327292	LNJCHILA_00046	Anti_RecBCD__abc2	system6328									Station67_SUR_ALL_assembly_NODE_785_length_25871_cov_30.347343	KEMHMCIB_00030	MADS__MADS	solitary_genes		uvig_157768	AKPCKNEK_00022	RM__RM_Type_II	solitary_genes
											uvig_327304	CPDJLNPK_00055	Anti_Thoeris__acriia7	system6329									Station67_SUR_ALL_assembly_NODE_852_length_24764_cov_3.979441	BBCDFKHC_00008	RM__RM_Type_II	solitary_genes		uvig_157768	AKPCKNEK_00056	Cas__RT_I_II_III_IV_V_VI_1	solitary_genes
											uvig_327307	LLFNPLBN_00015	Anti_CRISPR__vcrx091	system6330									Station67_SUR_ALL_assembly_NODE_89_length_73937_cov_10.987724	JDJKHBAC_00009	Lamassu_Fam__Lamassu_Sir2	solitary_genes		uvig_157779	ACPKFLGA_00050	Cas__RT_I_II_III_IV_V_VI_1	solitary_genes
											uvig_327364	CJJIECOB_00104	SOS_response__AriS	system6331									Station67_SUR_ALL_assembly_NODE_913_length_23912_cov_36.663579	KFJDGJEF_00003	RM__RM_Type_II	solitary_genes		uvig_157827	LFJICHED_00038	RM__RM_Type_II	solitary_genes
											uvig_327405	GBKNOGBP_00038	Anti_RM__lar	system6332									Station67_SUR_ALL_assembly_NODE_937_length_23666_cov_5.288425	PPHHMABB_00014	RM__RM_Type_II	solitary_genes		uvig_157827	LFJICHED_00059	Cas__RT_I_II_III_IV_V_VI_1	solitary_genes
											uvig_327406	ECEDGCFI_00096	Anti_Thoeris__acriia7	system6333									Station67_SUR_ALL_assembly_NODE_99_length_70569_cov_4.748376	BIDAAOKD_00062	All_UG__UG9_small	solitary_genes		uvig_157840	KHEPPBHN_00006	Cas__RT_I_II_III_IV_V_VI_1	solitary_genes
											uvig_327479	EBFNHFKG_00005	Anti_RM__klca	system6334									Station68_DCM_ALL_assembly_NODE_126_length_41403_cov_5.653961	DFFNNNBD_00001	RM__RM_Type_II	solitary_genes		uvig_157840	KHEPPBHN_00023	SspBCDE__SspBCDE	solitary_genes
											uvig_327558	BOBPGAHG_00018	SOS_response__AriS	system6335									Station68_DCM_ALL_assembly_NODE_131_length_40948_cov_7.400533	DPMBAHKD_00012	All_UG__UG9_small	solitary_genes		uvig_157845	GPGOEMAI_00072	RM__RM_Type_II	solitary_genes
											uvig_327558	BOBPGAHG_00029	Anti_Thoeris__acriia7	system6336									Station68_DCM_ALL_assembly_NODE_132_length_40900_cov_53.468870	AFHDEPDO_00025	RM__RM_Type_II	solitary_genes		uvig_157891	EFNPBDIF_00024	RM__RM_Type_II	solitary_genes
											uvig_327627	GANKFNMO_00038	Anti_CRISPR__vcrx091	system6337									Station68_DCM_ALL_assembly_NODE_147_length_39431_cov_11.643793	BEIDKIKI_00023	RM__RM_Type_I	solitary_genes		uvig_157892	GBIJGACH_00034	SspBCDE__SspBCDE	solitary_genes
											uvig_327627	GANKFNMO_00048	Anti_CRISPR__vcrx093	solitary_genes									Station68_DCM_ALL_assembly_NODE_163_length_38052_cov_32.633550	PCECBEEI_00033	Cas__DEDDh_I_II_III_IV_V_VI_1	solitary_genes		uvig_157912	NPEMFGFD_00046	RM__RM_Type_II	solitary_genes
											uvig_327732	ABFEIGNE_00055	SOS_response__AriS	system6338									Station68_DCM_ALL_assembly_NODE_170_length_37285_cov_50.879318	JIBGMAGM_00017	All_UG__UG9_small	solitary_genes		uvig_157936	OOGNDNMD_00017	RM__RM_Type_II	solitary_genes
											uvig_327743	BNPODOPM_00003	Anti_CRISPR__vcrx093	solitary_genes									Station68_DCM_ALL_assembly_NODE_1_length_177863_cov_9.085845	PDILEMBB_00047	Lamassu_Fam__Lamassu_Sir2	solitary_genes		uvig_157940	ANKKEIFL_00011	RM__RM_Type_I	solitary_genes
											uvig_327885	KIICFANJ_00073	NARP__narp1_namat	system6339									Station68_DCM_ALL_assembly_NODE_1_length_177863_cov_9.085845	PDILEMBB_00081	All_UG__UG9_small	solitary_genes		uvig_157940	ANKKEIFL_00065	Cas__RT_I_II_III_IV_V_VI_1	solitary_genes
											uvig_327885	KIICFANJ_00076	NARP__narp1_adps	system6339									Station68_DCM_ALL_assembly_NODE_218_length_33744_cov_21.706996	FLBJPNEJ_00041	MADS__MADS	solitary_genes		uvig_157941	DFENPNOE_00007	Cas__RT_I_II_III_IV_V_VI_1	solitary_genes
											uvig_327910	MNCCOMHB_00047	Anti_RM__lar	system6340									Station68_DCM_ALL_assembly_NODE_21_length_67437_cov_7.502434	IOHEAOMB_00024	DS_4__DS_4	solitary_genes		uvig_157941	DFENPNOE_00045	MazEF__MazEF	solitary_genes
											uvig_328003	PLOGKCPO_00014	Anti_CRISPR__vcrx093	solitary_genes									Station68_DCM_ALL_assembly_NODE_246_length_32639_cov_6.029616	KEIBHEOD_00051	All_UG__UG6	solitary_genes		uvig_157993	OMLDMCHJ_00003	RM__RM_Type_II	solitary_genes
											uvig_328003	PLOGKCPO_00022	SOS_response__AriS	system6341									Station68_DCM_ALL_assembly_NODE_250_length_32516_cov_6.987585	FINDOMNM_00017	SspBCDE__SspBCDE	solitary_genes		uvig_157993	OMLDMCHJ_00031	Lamassu_Fam__Lamassu_Sir2	solitary_genes
											uvig_328020	HHFBHPKN_00025	Anti_CRISPR__vcrx091	system6342									Station68_DCM_ALL_assembly_NODE_25_length_62016_cov_87.956489	HDEBAJLG_00054	MADS__MADS	solitary_genes		uvig_157995	JAKIIKOC_00012	Lamassu_Fam__Lamassu_Sir2	solitary_genes
											uvig_328047	EGKPHPKD_00023	Anti_RM__mom	system6343									Station68_DCM_ALL_assembly_NODE_266_length_31740_cov_7.858703	NPAAIMPG_00004	Menshen__Menshen	solitary_genes		uvig_157995	JAKIIKOC_00073	Cas__RT_I_II_III_IV_V_VI_1	solitary_genes
											uvig_328081	PNIDMLJH_00033	SOS_response__MpaR	system6344									Station68_DCM_ALL_assembly_NODE_27_length_61901_cov_35.295508	GIOJCHIE_00048	RM__RM_Type_II	solitary_genes		uvig_157996	PABLBHJH_00046	Thoeris__Thoeris_I	solitary_genes
											uvig_328083	PBHJNDON_00045	Anti_TA__mga47	system6345									Station68_DCM_ALL_assembly_NODE_27_length_61901_cov_35.295508	GIOJCHIE_00059	All_UG__UG9_small	solitary_genes		uvig_158001	CPBPGNCM_00019	MazEF__MazEF	solitary_genes
											uvig_328090	GNCFALHC_00034	Anti_Thoeris__acriia7	system6346									Station68_DCM_ALL_assembly_NODE_281_length_30712_cov_6.184526	DDNAIMKF_00001	Dpd__Dpd	solitary_genes		uvig_158001	CPBPGNCM_00044	Cas__RT_I_II_III_IV_V_VI_1	solitary_genes
											uvig_328137	NPDPJEAB_00008	SOS_response__AriS	system6347									Station68_DCM_ALL_assembly_NODE_281_length_30712_cov_6.184526	DDNAIMKF_00004	Dpd__Dpd	solitary_genes		uvig_158004	MMEODAJP_00073	Lamassu_Fam__Lamassu_Sir2	solitary_genes
											uvig_328137	NPDPJEAB_00018	Anti_Thoeris__acriia7	system6348									Station68_DCM_ALL_assembly_NODE_281_length_30712_cov_6.184526	DDNAIMKF_00005	Dpd__Dpd	solitary_genes		uvig_158010	MKMNGLGP_00010	RM__RM_Type_II	solitary_genes
											uvig_328137	NPDPJEAB_00121	SOS_response__AriS	system6349									Station68_DCM_ALL_assembly_NODE_281_length_30712_cov_6.184526	DDNAIMKF_00007	Menshen__Menshen	solitary_genes		uvig_158010	MKMNGLGP_00068	Cas__RT_I_II_III_IV_V_VI_1	solitary_genes
											uvig_328137	NPDPJEAB_00131	Anti_Thoeris__acriia7	system6350									Station68_DCM_ALL_assembly_NODE_28_length_61207_cov_33.590218	OAMCFLHE_00005	DS_4__DS_4	solitary_genes		uvig_158016	CANABECM_00029	Cas__RT_I_II_III_IV_V_VI_1	solitary_genes
											uvig_328182	OMCJJGIP_00043	Anti_Thoeris__acriia7	system6351									Station68_DCM_ALL_assembly_NODE_318_length_29239_cov_21.897821	CHEBFNIM_00008	RM__RM_Type_II	solitary_genes		uvig_158016	CANABECM_00044	SspBCDE__SspBCDE	solitary_genes
											uvig_328187	BBBIPONH_00026	Anti_CRISPR__vcrx091	system6352									Station68_DCM_ALL_assembly_NODE_318_length_29239_cov_21.897821	CHEBFNIM_00009	RM__RM_Type_II	solitary_genes		uvig_158016	CANABECM_00046	Druantia__Druantia_II	solitary_genes
											uvig_328214	BIEMNKPB_00072	Anti_CRISPR__vcrx091	system6353									Station68_DCM_ALL_assembly_NODE_318_length_29239_cov_21.897821	CHEBFNIM_00019	RM__RM_Type_II	solitary_genes		uvig_158016	CANABECM_00057	RM__RM_Type_II	solitary_genes
											uvig_328236	JNOBJDNG_00060	Anti_CRISPR__vcrx091	system6354									Station68_DCM_ALL_assembly_NODE_38_length_58800_cov_6.566312	OKDCACOP_00009	MADS__MADS	solitary_genes		uvig_158022	GBIHBLMK_00005	Cas__RT_I_II_III_IV_V_VI_1	solitary_genes
											uvig_328247	OENBJFBF_00100	NARP__narp1_namat	system6355									Station68_DCM_ALL_assembly_NODE_39_length_58781_cov_10.409972	MOCMOLIP_00021	DS_4__DS_4	solitary_genes		uvig_158022	GBIHBLMK_00034	RM__RM_Type_II	solitary_genes
											uvig_328247	OENBJFBF_00102	NARP__narp1_adps	system6355									Station68_DCM_ALL_assembly_NODE_43_length_57949_cov_7.152261	JEALINHM_00014	All_UG__UG9_small	solitary_genes		uvig_158022	GBIHBLMK_00037	RM__RM_Type_II	solitary_genes
											uvig_328247	OENBJFBF_00145	Anti_Thoeris__acriia7	system6356									Station68_DCM_ALL_assembly_NODE_48_length_57204_cov_6.419640	GIBNEGJP_00058	RM__RM_Type_II	solitary_genes		uvig_158022	GBIHBLMK_00038	Cas__DEDDh_I_II_III_IV_V_VI_1	solitary_genes
											uvig_328250	GDKGFAHB_00061	Anti_CRISPR__vcrx091	system6357									Station68_DCM_ALL_assembly_NODE_53_length_55689_cov_7.578675	EADKPACF_00059	All_UG__UG9_small	solitary_genes		uvig_158022	GBIHBLMK_00045	MazEF__MazEF	solitary_genes
											uvig_328282	MOGKHKNN_00055	SOS_response__AriS	system6358									Station68_DCM_ALL_assembly_NODE_53_length_55689_cov_7.578675	EADKPACF_00062	DS_4__DS_4	solitary_genes		uvig_158028	EHNGOMMF_00005	PsyrTA__PsyrTA	solitary_genes
											uvig_328286	GIENGHJH_00053	SOS_response__AriS	system6359									Station68_DCM_ALL_assembly_NODE_53_length_55689_cov_7.578675	EADKPACF_00068	Gabija__Gabija	solitary_genes		uvig_158028	EHNGOMMF_00007	ShosTA__ShosTA	solitary_genes
											uvig_328314	LFFLHJPD_00024	Anti_Thoeris__acriia7	system6360									Station68_DCM_ALL_assembly_NODE_5_length_102511_cov_12.312593	BABFGGPN_00016	Dodola__Dodola	solitary_genes		uvig_158030	BPBKLFGM_00027	SspBCDE__SspBCDE	solitary_genes
											uvig_328372	DNKHHAEM_00045	Anti_TA__mga47	system6361									Station68_DCM_ALL_assembly_NODE_5_length_102511_cov_12.312593	BABFGGPN_00061	All_UG__UG9_small	solitary_genes		uvig_158037	JIIPAMHH_00051	RM__RM_Type_II	solitary_genes
											uvig_328384	HLFCLNGN_00055	SOS_response__MpaR	system6362									Station68_DCM_ALL_assembly_NODE_5_length_102511_cov_12.312593	BABFGGPN_00105	RM__RM_Type_I	solitary_genes		uvig_158043	APPKNPGH_00001	SoFIC__SoFic	system615
											uvig_328498	PPABLFDB_00075	Anti_Thoeris__acriia7	system6363									Station68_DCM_ALL_assembly_NODE_64_length_52636_cov_21.186569	FJDCPLME_00053	All_UG__UG9_small	solitary_genes		uvig_158043	APPKNPGH_00025	FS_HP_SDH_sah__FS_HP_SDH_sah	solitary_genes
											uvig_328498	PPABLFDB_00117	Anti_CRISPR__vcrx091	system6364									Station68_DCM_ALL_assembly_NODE_69_length_51359_cov_5.258148	FNOONIJH_00032	All_UG__UG9_small	solitary_genes		uvig_158201	BGFPDDLA_00019	Cas__DEDDh_I_II_III_IV_V_VI_1	solitary_genes
											uvig_328534	ODMLALDE_00012	Anti_CRISPR__vcrx091	system6365									Station68_DCM_ALL_assembly_NODE_69_length_51359_cov_5.258148	FNOONIJH_00041	RM__RM_Type_II	solitary_genes		uvig_158201	BGFPDDLA_00040	RM__RM_Type_II	solitary_genes
											uvig_328544	KMKEILFP_00003	SOS_response__MpaR	system6366									Station68_DCM_ALL_assembly_NODE_6_length_95016_cov_16.674824	PJAKKCIC_00013	Gabija__Gabija	solitary_genes		uvig_158202	FGFJLEEM_00004	MADS__MADS	solitary_genes
											uvig_328585	DHMNINNP_00061	Anti_Thoeris__acriia7	system6367									Station68_DCM_ALL_assembly_NODE_6_length_95016_cov_16.674824	PJAKKCIC_00030	Pycsar__Pycsar	solitary_genes		uvig_158202	FGFJLEEM_00067	Cas__RT_I_II_III_IV_V_VI_1	solitary_genes
											uvig_328589	OFLAFKBF_00031	Anti_Thoeris__acriia7	system6368									Station68_DCM_ALL_assembly_NODE_75_length_50767_cov_8.077536	MMPGMPMI_00019	All_UG__UG9_small	solitary_genes		uvig_158207	FMOKKDCF_00013	Septu__Septu	solitary_genes
											uvig_328607	OPFJNEEO_00045	Anti_CRISPR__vcrx091	system6369									Station68_DCM_ALL_assembly_NODE_83_length_48713_cov_15.585228	BJGFOHPD_00026	All_UG__UG9_small	solitary_genes		uvig_158239	ECPABOJP_00002	Cas__DEDDh_I_II_III_IV_V_VI_1	solitary_genes
											uvig_328641	ACAGKINH_00054	Anti_CRISPR__vcrx091	system6370									Station68_DCM_ALL_assembly_NODE_86_length_48367_cov_5.438587	LHJOHPEF_00007	RM__RM_Type_II	solitary_genes		uvig_158241	OIIKJLMO_00047	Cas__RT_I_II_III_IV_V_VI_1	solitary_genes
											uvig_328666	DLHGOGOG_00020	Anti_Thoeris__acriia7	system6371									Station68_MES_COMBINED_FINAL_NODE_1023_length_38456_cov_17.193901	HEOKNPEA_00014	RM__RM_Type_II	solitary_genes		uvig_158242	INPHDEBF_00021	RM__RM_Type_II	solitary_genes
											uvig_328675	DKDAEHJH_00030	Anti_CRISPR__vcrx091	system6372									Station68_MES_COMBINED_FINAL_NODE_1023_length_38456_cov_17.193901	HEOKNPEA_00015	SspBCDE__SspBCDE	solitary_genes		uvig_158243	BEMNHKFI_00051	RM__RM_Type_IV	system616
											uvig_328675	DKDAEHJH_00034	SOS_response__AriS	system6373									Station68_MES_COMBINED_FINAL_NODE_1023_length_38456_cov_17.193901	HEOKNPEA_00021	SspBCDE__SspBCDE	solitary_genes		uvig_158250	FCNEABCH_00086	Cas__RT_I_II_III_IV_V_VI_1	solitary_genes
											uvig_328679	PGKIFMHJ_00063	Anti_CRISPR__vcrx091	system6374									Station68_MES_COMBINED_FINAL_NODE_1025_length_38404_cov_17.547055	MGMHFOBB_00031	RM__RM_Type_II	solitary_genes		uvig_158251	LFADMBFO_00053	Eleos__Eleos	solitary_genes
											uvig_328680	HJMEBNDH_00066	Anti_RecBCD__abc1	system6375									Station68_MES_COMBINED_FINAL_NODE_1032_length_38299_cov_31.862724	CHPLOJOE_00013	SspBCDE__SspBCDE	solitary_genes		uvig_158255	JBPBDIEH_00010	Cas__RT_I_II_III_IV_V_VI_1	solitary_genes
											uvig_328698	KKNBPANP_00005	SOS_response__MpaR	system6376									Station68_MES_COMBINED_FINAL_NODE_1033_length_38293_cov_8.179769	CIODJAJI_00013	All_UG__UG6	solitary_genes		uvig_158255	JBPBDIEH_00035	MazEF__MazEF	solitary_genes
											uvig_328705	KDPBLKNE_00014	Anti_CRISPR__vcrx091	system6377									Station68_MES_COMBINED_FINAL_NODE_1040_length_38130_cov_6.369429	JNNDELJJ_00032	All_UG__UG9_small	solitary_genes		uvig_158255	JBPBDIEH_00038	RM__RM_Type_II	solitary_genes
											uvig_328723	KAAIEFOC_00052	Anti_TA__mga47	system6378									Station68_MES_COMBINED_FINAL_NODE_1040_length_38130_cov_6.369429	JNNDELJJ_00033	DISARM__DISARM_2	solitary_genes		uvig_158294	GKNHGJCE_00020	Cas__RT_I_II_III_IV_V_VI_1	solitary_genes
											uvig_328810	IMDJMEBL_00037	Anti_CRISPR__vcrx091	system6379									Station68_MES_COMBINED_FINAL_NODE_1051_length_37794_cov_6.314555	ANJIBNAJ_00042	RM__RM_Type_II	solitary_genes		uvig_158296	IDEJMGIE_00014	Cas__RT_I_II_III_IV_V_VI_1	solitary_genes
											uvig_328815	LKMFLMPG_00008	SOS_response__MpaR	system6380									Station68_MES_COMBINED_FINAL_NODE_1060_length_37606_cov_6.294400	OPDKNPDF_00023	SspBCDE__SspBCDE	solitary_genes		uvig_158296	IDEJMGIE_00046	RM__RM_Type_II	solitary_genes
											uvig_328815	LKMFLMPG_00052	Anti_CRISPR__acriia22	system6381									Station68_MES_COMBINED_FINAL_NODE_1060_length_37606_cov_6.294400	OPDKNPDF_00027	All_UG__UG9_small	solitary_genes		uvig_158296	IDEJMGIE_00054	RM__RM_Type_II	solitary_genes
											uvig_328831	PEKHHPFB_00022	O_antigen__gnarl1	system6382									Station68_MES_COMBINED_FINAL_NODE_1095_length_36955_cov_8.206504	JJIHCOLE_00012	RM__RM_Type_II	solitary_genes		uvig_158296	IDEJMGIE_00067	Cas__DEDDh_I_II_III_IV_V_VI_1	solitary_genes
											uvig_328834	ALHPKBJN_00017	Anti_TA__gp4.5	system6383									Station68_MES_COMBINED_FINAL_NODE_1095_length_36955_cov_8.206504	JJIHCOLE_00046	MADS__MADS	solitary_genes		uvig_158298	PNHJEBLO_00011	Cas__RT_I_II_III_IV_V_VI_1	solitary_genes
											uvig_328834	ALHPKBJN_00037	Anti_RM__samase	system6384									Station68_MES_COMBINED_FINAL_NODE_1095_length_36955_cov_8.206504	JJIHCOLE_00051	SspBCDE__SspBCDE	solitary_genes		uvig_158298	PNHJEBLO_00037	RM__RM_Type_II	solitary_genes
											uvig_328857	HPJLEAEE_00032	Anti_CRISPR__vcrx091	system6385									Station68_MES_COMBINED_FINAL_NODE_1125_length_36293_cov_43.672443	ELEBDCPL_00003	Cas__DEDDh_I_II_III_IV_V_VI_1	solitary_genes		uvig_158298	PNHJEBLO_00059	RM__RM_Type_II	solitary_genes
											uvig_328857	HPJLEAEE_00062	Anti_RM__lar	system6386									Station68_MES_COMBINED_FINAL_NODE_1164_length_35495_cov_9.499690	BPJLBEFO_00006	SspBCDE__SspBCDE	solitary_genes		uvig_158298	PNHJEBLO_00062	Zorya__Zorya_TypeI	solitary_genes
											uvig_328858	LALOLIIB_00033	Anti_RM__lar	system6387									Station68_MES_COMBINED_FINAL_NODE_1226_length_34476_cov_33.992040	HBOIAKKH_00027	All_UG__UG9_small	solitary_genes		uvig_158298	PNHJEBLO_00065	RM__RM_Type_II	solitary_genes
											uvig_328915	KIKOHJLP_00013	Anti_Thoeris__acriia7	system6388									Station68_MES_COMBINED_FINAL_NODE_1233_length_34268_cov_4.451437	ILJPNPAB_00027	RM__RM_Type_II	solitary_genes		uvig_158372	BLGHDFDL_00082	RM__RM_Type_II	solitary_genes
											uvig_328915	KIKOHJLP_00015	Anti_Thoeris__acriia7	system6389									Station68_MES_COMBINED_FINAL_NODE_1233_length_34268_cov_4.451437	ILJPNPAB_00030	MADS__MADS	solitary_genes		uvig_158392	OLMPNAEO_00006	Cas__RT_I_II_III_IV_V_VI_1	solitary_genes
											uvig_328967	IEJPOGKM_00033	SOS_response__AriS	system6390									Station68_MES_COMBINED_FINAL_NODE_1251_length_34048_cov_42.071132	AGJBNLJC_00001	RM__RM_Type_II	solitary_genes		uvig_158392	OLMPNAEO_00031	SspBCDE__SspBCDE	solitary_genes
											uvig_328967	IEJPOGKM_00106	Anti_RM__ulx	system6391									Station68_MES_COMBINED_FINAL_NODE_1282_length_33482_cov_6.578544	JDEEEJGC_00001	Dpd__Dpd	solitary_genes		uvig_158392	OLMPNAEO_00040	Lamassu_Fam__Lamassu_Sir2	solitary_genes
											uvig_328967	IEJPOGKM_00107	Anti_RM__darb	system6391									Station68_MES_COMBINED_FINAL_NODE_1282_length_33482_cov_6.578544	JDEEEJGC_00002	Dpd__Dpd	solitary_genes		uvig_158430	FIKOFLDC_00008	Septu__Septu	solitary_genes
											uvig_328967	IEJPOGKM_00112	Anti_CRISPR__vcrx091	system6392									Station68_MES_COMBINED_FINAL_NODE_1282_length_33482_cov_6.578544	JDEEEJGC_00045	Druantia__Druantia_II	solitary_genes		uvig_158430	FIKOFLDC_00009	Septu__Septu	solitary_genes
											uvig_328967	IEJPOGKM_00116	Anti_RM__ddrb	system6393									Station68_MES_COMBINED_FINAL_NODE_1282_length_33482_cov_6.578544	JDEEEJGC_00053	Dpd__Dpd	solitary_genes		uvig_158430	FIKOFLDC_00011	RM__RM_Type_I	solitary_genes
											uvig_328967	IEJPOGKM_00117	Anti_RM__ddra	system6393									Station68_MES_COMBINED_FINAL_NODE_1475_length_30296_cov_17.094210	BADCNDAK_00021	DS_4__DS_4	solitary_genes		uvig_158430	FIKOFLDC_00014	Retron__Retron_III	system617
											uvig_328967	IEJPOGKM_00118	Anti_RM__dara	system6393									Station68_MES_COMBINED_FINAL_NODE_1481_length_30237_cov_7.224273	IMJFDABE_00001	Dpd__Dpd	solitary_genes		uvig_158430	FIKOFLDC_00015	Retron__Retron_III	system617
											uvig_328967	IEJPOGKM_00119	Anti_RM__hdf	system6393									Station68_MES_COMBINED_FINAL_NODE_1481_length_30237_cov_7.224273	IMJFDABE_00002	Dpd__Dpd	solitary_genes		uvig_158430	FIKOFLDC_00018	MADS__MADS	solitary_genes
											uvig_329037	JKMEPLEA_00014	Anti_RM__lar	system6394									Station68_MES_COMBINED_FINAL_NODE_1481_length_30237_cov_7.224273	IMJFDABE_00003	Dpd__Dpd	solitary_genes		uvig_158430	FIKOFLDC_00023	Retron__Retron_I_C	system618
											uvig_329037	JKMEPLEA_00022	Anti_CRISPR__vcrx091	system6395									Station68_MES_COMBINED_FINAL_NODE_1481_length_30237_cov_7.224273	IMJFDABE_00004	Dpd__Dpd	solitary_genes		uvig_158479	BIBAHHFP_00013	RM__RM_Type_II	solitary_genes
											uvig_329146	DCJOELMC_00066	Anti_CRISPR__vcrx091	system6396									Station68_MES_COMBINED_FINAL_NODE_1481_length_30237_cov_7.224273	IMJFDABE_00006	Menshen__Menshen	solitary_genes		uvig_158479	BIBAHHFP_00058	Lamassu_Fam__Lamassu_Sir2	solitary_genes
											uvig_329146	DCJOELMC_00075	SOS_response__AriS	system6397									Station68_MES_COMBINED_FINAL_NODE_1485_length_30206_cov_7.184704	NLEMJBGL_00024	RM__RM_Type_II	solitary_genes		uvig_158580	KCEANOJG_00064	Cas__RT_I_II_III_IV_V_VI_1	solitary_genes
											uvig_329184	HABKKJPK_00023	Anti_TA__mga47	system6398									Station68_MES_COMBINED_FINAL_NODE_1549_length_29390_cov_6.046259	JJCEBANP_00022	RM__RM_Type_II	solitary_genes		uvig_15859	LHFCILOA_00062	MADS__MADS	solitary_genes
											uvig_32920	EFAELHIK_00011	SOS_response__AriS	system6399									Station68_MES_COMBINED_FINAL_NODE_1549_length_29390_cov_6.046259	JJCEBANP_00028	RM__RM_Type_II	solitary_genes		uvig_15859	LHFCILOA_00091	All_UG__UG27	system619
											uvig_329211	APCPOJEH_00046	Anti_TA__mga47	system6400									Station68_MES_COMBINED_FINAL_NODE_1671_length_27664_cov_10.411062	APLFCLCF_00006	RM__RM_Type_II	solitary_genes		uvig_158620	GFLBAJFP_00039	Wadjet__Wadjet	solitary_genes
											uvig_32922	GFCAHKMA_00062	Anti_CRISPR__vcrx093	solitary_genes									Station68_MES_COMBINED_FINAL_NODE_1683_length_27562_cov_4.871960	KHHJFDHP_00030	RM__RM_Type_II	solitary_genes		uvig_158681	ADLGKLLC_00043	Cas__DEDDh_I_II_III_IV_V_VI_1	solitary_genes
											uvig_329221	LLNEKFCF_00114	Anti_Thoeris__acriia7	system6401									Station68_MES_COMBINED_FINAL_NODE_1723_length_27174_cov_5.112172	NCJLGNKM_00038	RM__RM_Type_II	solitary_genes		uvig_158682	KBKLJFJC_00029	Cas__DEDDh_I_II_III_IV_V_VI_1	solitary_genes
											uvig_329226	ALCEDMMJ_00065	SOS_response__AriS	system6402									Station68_MES_COMBINED_FINAL_NODE_1895_length_25382_cov_8.676985	DOBBODIK_00015	RM__RM_Type_II	solitary_genes		uvig_158682	KBKLJFJC_00042	RM__RM_Type_II	solitary_genes
											uvig_329242	AMEJMMNN_00012	SOS_response__AriS	system6403									Station68_MES_COMBINED_FINAL_NODE_192_length_116352_cov_22.495550	BELMGOPP_00012	Dodola__Dodola	solitary_genes		uvig_158682	KBKLJFJC_00051	SspBCDE__SspBCDE	solitary_genes
											uvig_329242	AMEJMMNN_00029	Anti_CRISPR__vcrx091	system6404									Station68_MES_COMBINED_FINAL_NODE_192_length_116352_cov_22.495550	BELMGOPP_00020	Veles__Veles	solitary_genes		uvig_158694	JJCHLFND_00005	DS_34__DS_34	solitary_genes
											uvig_329354	OAEKHEDM_00030	Anti_Thoeris__acriia7	system6405									Station68_MES_COMBINED_FINAL_NODE_192_length_116352_cov_22.495550	BELMGOPP_00078	All_UG__UG6	solitary_genes		uvig_158694	JJCHLFND_00012	RM__RM_Type_II	solitary_genes
											uvig_329356	EOCLAIJF_00055	Anti_TA__mga47	system6406									Station68_MES_COMBINED_FINAL_NODE_203_length_113616_cov_13.892569	DGNGPLKF_00010	All_UG__UG6	solitary_genes		uvig_158701	LMHBDANI_00007	Cas__RT_I_II_III_IV_V_VI_1	solitary_genes
											uvig_329435	CEFLIGAL_00015	Anti_TA__mga47	system6407									Station68_MES_COMBINED_FINAL_NODE_203_length_113616_cov_13.892569	DGNGPLKF_00058	Veles__Veles	solitary_genes		uvig_158701	LMHBDANI_00058	RM__RM_Type_I	solitary_genes
											uvig_329435	CEFLIGAL_00037	Anti_Thoeris__acriia7	system6408									Station68_MES_COMBINED_FINAL_NODE_203_length_113616_cov_13.892569	DGNGPLKF_00072	Dodola__Dodola	solitary_genes		uvig_158748	GAOHCJDN_00058	AbiR__AbiR	solitary_genes
											uvig_329483	OCKFEICJ_00020	Anti_CRISPR__vcrx091	system6409									Station68_MES_COMBINED_FINAL_NODE_2220_length_22921_cov_8.428715	ILJHLDLA_00003	RM__RM_Type_II	solitary_genes		uvig_158748	GAOHCJDN_00085	Lamassu_Fam__Lamassu_Sir2	solitary_genes
											uvig_329490	CIDOIECP_00026	Anti_CRISPR__vcrx091	system6410									Station68_MES_COMBINED_FINAL_NODE_233_length_103462_cov_15.123493	LPCLAOJN_00042	Pycsar__Pycsar	solitary_genes		uvig_158752	KBIADAEB_00065	Cas__RT_I_II_III_IV_V_VI_1	solitary_genes
											uvig_329491	EIMLFGNB_00014	Anti_CRISPR__vcrx091	system6411									Station68_MES_COMBINED_FINAL_NODE_233_length_103462_cov_15.123493	LPCLAOJN_00058	Gabija__Gabija	solitary_genes		uvig_158752	KBIADAEB_00067	Eleos__Eleos	solitary_genes
											uvig_329492	HKKHKFPF_00012	Anti_CRISPR__vcrx092	solitary_genes									Station68_MES_COMBINED_FINAL_NODE_291_length_87538_cov_14.027891	OFMNIGND_00046	Pycsar__Pycsar	solitary_genes		uvig_158847	LIEAOELJ_00010	Cas__RT_I_II_III_IV_V_VI_1	solitary_genes
											uvig_329512	CFMKALII_00050	SOS_response__AriS	system6412									Station68_MES_COMBINED_FINAL_NODE_291_length_87538_cov_14.027891	OFMNIGND_00058	Gabija__Gabija	solitary_genes		uvig_158847	LIEAOELJ_00062	AbiD__AbiD	system620
											uvig_329541	OJLGAHIB_00009	Anti_Thoeris__acriia7	system6413									Station68_MES_COMBINED_FINAL_NODE_2996_length_18422_cov_28.736157	OMODJKLE_00025	SspBCDE__SspBCDE	solitary_genes		uvig_158876	GNMHKBNO_00006	RM__RM_Type_II	solitary_genes
											uvig_329565	LDKPNKOL_00003	Anti_Thoeris__tad1	system6414									Station68_MES_COMBINED_FINAL_NODE_327_length_80295_cov_25.183225	FNHDDPKH_00001	RM__RM_Type_II	solitary_genes		uvig_158876	GNMHKBNO_00070	Lamassu_Fam__Lamassu_Sir2	solitary_genes
											uvig_329565	LDKPNKOL_00005	Anti_Thoeris__acriia7	system6415									Station68_MES_COMBINED_FINAL_NODE_327_length_80295_cov_25.183225	FNHDDPKH_00002	RM__RM_Type_II	solitary_genes		uvig_158877	JKFIJHKA_00035	RM__RM_Type_II	solitary_genes
											uvig_329571	MPAOBBKL_00076	Anti_RM__ardu	system6416									Station68_MES_COMBINED_FINAL_NODE_327_length_80295_cov_25.183225	FNHDDPKH_00007	RM__RM_Type_II	solitary_genes		uvig_158877	JKFIJHKA_00050	RM__RM_Type_II	solitary_genes
											uvig_329591	IMAHJHFP_00040	SOS_response__AriS	system6417									Station68_MES_COMBINED_FINAL_NODE_327_length_80295_cov_25.183225	FNHDDPKH_00075	SspBCDE__SspBCDE	solitary_genes		uvig_15890	KCNMPIBG_00017	Cas__recD_IV_D_1	solitary_genes
											uvig_329634	JLEJPAPD_00058	NARP__narp1_namat	system6418									Station68_MES_COMBINED_FINAL_NODE_338_length_78451_cov_7.415085	IFCHNFEJ_00029	All_UG__UG6	solitary_genes		uvig_15890	KCNMPIBG_00021	RM__RM_Type_II	solitary_genes
											uvig_329634	JLEJPAPD_00059	NARP__narp1_adps	system6418									Station68_MES_COMBINED_FINAL_NODE_382_length_71677_cov_18.939991	BNBIKJFK_00054	Dodola__Dodola	solitary_genes		uvig_15890	KCNMPIBG_00130	RM__RM_Type_II	solitary_genes
											uvig_329645	EICCPJJK_00021	Anti_CRISPR__vcrx091	system6419									Station68_MES_COMBINED_FINAL_NODE_433_length_65184_cov_6.491793	MBKJLPBL_00046	All_UG__UG9_small	solitary_genes		uvig_15893	NPAIPBPE_00005	Gao_Iet__Gao_Iet	solitary_genes
											uvig_329667	JMDMALHH_00045	Anti_RM__ardu	system6420									Station68_MES_COMBINED_FINAL_NODE_495_length_60484_cov_16.141273	DEMCBMBB_00093	RM__RM_Type_II	solitary_genes		uvig_158947	MMKPOEOD_00027	RM__RM_Type_II	solitary_genes
											uvig_329770	AOFPGEJF_00013	Anti_CRISPR__vcrx091	system6421									Station68_MES_COMBINED_FINAL_NODE_495_length_60484_cov_16.141273	DEMCBMBB_00099	RM__RM_Type_II	solitary_genes		uvig_158947	MMKPOEOD_00037	Lamassu_Fam__Lamassu_Sir2	solitary_genes
											uvig_329772	CKLBKCAJ_00019	Anti_Dnd__adnd_p0020	system6422									Station68_MES_COMBINED_FINAL_NODE_495_length_60484_cov_16.141273	DEMCBMBB_00100	RM__RM_Type_II	solitary_genes		uvig_158947	MMKPOEOD_00051	Cas__RT_I_II_III_IV_V_VI_1	solitary_genes
											uvig_329828	HNGFCIEB_00031	Anti_RM__lar	system6423									Station68_MES_COMBINED_FINAL_NODE_497_length_60302_cov_23.850914	IHCGDKKN_00041	All_UG__UG39	solitary_genes		uvig_158948	BBCEBHFO_00008	Cas__RT_I_II_III_IV_V_VI_1	solitary_genes
											uvig_329830	MCKAHOJD_00062	Anti_CRISPR__vcrx091	system6424									Station68_MES_COMBINED_FINAL_NODE_498_length_60274_cov_9.901377	HFIBOPIF_00015	Cas__DEDDh_I_II_III_IV_V_VI_1	solitary_genes		uvig_15896	BCOALNAI_00044	RM__RM_Type_II	solitary_genes
											uvig_329831	MEONBDOK_00021	Anti_CRISPR__vcrx091	system6425									Station68_MES_COMBINED_FINAL_NODE_498_length_60274_cov_9.901377	HFIBOPIF_00017	Lamassu_Fam__Lamassu_Sir2	solitary_genes		uvig_15896	BCOALNAI_00059	RM__RM_Type_IV	system621
											uvig_329849	MDDGFPLB_00043	Anti_CRISPR__vcrx091	system6426									Station68_MES_COMBINED_FINAL_NODE_498_length_60274_cov_9.901377	HFIBOPIF_00024	All_UG__UG9_small	solitary_genes		uvig_158966	PNJGALAL_00016	Cas__RT_I_II_III_IV_V_VI_1	solitary_genes
											uvig_329937	FDMLGOLJ_00018	Anti_Thoeris__acriia7	system6427									Station68_MES_COMBINED_FINAL_NODE_498_length_60274_cov_9.901377	HFIBOPIF_00042	RM__RM_Type_II	solitary_genes		uvig_158970	MEFIHIMC_00027	RM__RM_Type_II	solitary_genes
											uvig_329953	GIBEKONB_00002	Anti_Thoeris__acriia7	system6428									Station68_MES_COMBINED_FINAL_NODE_513_length_59199_cov_21.006865	DLDBCHKA_00067	All_UG__UG9_small	solitary_genes		uvig_15901	LAHGOFLM_00004	PD-Lambda-1__PD-Lambda-1	system622
											uvig_329953	GIBEKONB_00079	Anti_Thoeris__acriia7	system6429									Station68_MES_COMBINED_FINAL_NODE_518_length_58881_cov_28.288410	IJIKKMOC_00026	All_UG__UG39	solitary_genes		uvig_159016	MHBAIPEK_00010	MADS__MADS	solitary_genes
											uvig_330029	JMAEEHHJ_00069	Anti_Thoeris__acriia7	system6430									Station68_MES_COMBINED_FINAL_NODE_528_length_58002_cov_65.034859	APOEPKGI_00024	RM__RM_Type_II	solitary_genes		uvig_159016	MHBAIPEK_00068	RM__RM_Type_II	solitary_genes
											uvig_330047	DJMCCBJL_00020	Anti_CRISPR__vcrx091	system6431									Station68_MES_COMBINED_FINAL_NODE_542_length_57332_cov_44.498001	OCADPFJK_00027	RM__RM_Type_II	solitary_genes		uvig_159018	HODJIHED_00077	Lamassu_Fam__Lamassu_Sir2	solitary_genes
											uvig_330048	BILNCLEF_00007	Anti_Thoeris__acriia7	system6432									Station68_MES_COMBINED_FINAL_NODE_549_length_57074_cov_46.263123	HFNFLBGF_00032	RM__RM_Type_II	solitary_genes		uvig_159086	GCDGMGIB_00071	Cas__RT_I_II_III_IV_V_VI_1	solitary_genes
											uvig_330048	BILNCLEF_00064	Anti_CRISPR__vcrx093	solitary_genes									Station68_MES_COMBINED_FINAL_NODE_556_length_56534_cov_19.465412	CMILBCAI_00056	Druantia__Druantia_II	solitary_genes		uvig_159106	EKDLKFME_00002	Retron__Retron_VII_2	solitary_genes
											uvig_330051	JAAFFGIM_00062	Anti_CRISPR__vcrx091	system6433									Station68_MES_COMBINED_FINAL_NODE_556_length_56534_cov_19.465412	CMILBCAI_00057	Dpd__Dpd	solitary_genes		uvig_159106	EKDLKFME_00012	Lamassu_Fam__Lamassu_Sir2	solitary_genes
											uvig_330081	DMOBOBBM_00056	SOS_response__AriS	system6434									Station68_MES_COMBINED_FINAL_NODE_569_length_55606_cov_15.530522	BBDHMLDD_00045	RM__RM_Type_II	solitary_genes		uvig_159106	EKDLKFME_00028	Cas__RT_I_II_III_IV_V_VI_1	solitary_genes
											uvig_330106	IJJOKNPM_00004	Anti_TA__mga47	system6435									Station68_MES_COMBINED_FINAL_NODE_569_length_55606_cov_15.530522	BBDHMLDD_00054	RM__RM_Type_I	solitary_genes		uvig_159106	EKDLKFME_00032	RM__RM_Type_II	solitary_genes
											uvig_330129	KMENAPNP_00083	SOS_response__AriS	system6436									Station68_MES_COMBINED_FINAL_NODE_569_length_55606_cov_15.530522	BBDHMLDD_00067	Pycsar__Pycsar	solitary_genes		uvig_159106	EKDLKFME_00033	SspBCDE__SspBCDE	solitary_genes
											uvig_330256	CAJPNMGM_00052	Anti_CRISPR__vcrx091	system6437									Station68_MES_COMBINED_FINAL_NODE_583_length_54842_cov_35.123770	BIGECBFN_00074	RM__RM_Type_II	solitary_genes		uvig_159107	KOKOGCBP_00015	Cas__RT_I_II_III_IV_V_VI_1	solitary_genes
											uvig_330278	GFICEOPH_00035	SOS_response__AriS	system6438									Station68_MES_COMBINED_FINAL_NODE_586_length_54590_cov_62.016852	DHOFCFLA_00027	All_UG__UG9_small	solitary_genes		uvig_159116	NEENPCIL_00049	Thoeris__Thoeris_I	solitary_genes
											uvig_330280	PCGPAIMH_00023	Anti_CRISPR__acriia21	system6439									Station68_MES_COMBINED_FINAL_NODE_589_length_54561_cov_13.771566	KFEPHDNK_00004	RM__RM_Type_II	solitary_genes		uvig_159236	NNLPAHJO_00048	Lamassu_Fam__Lamassu_Sir2	solitary_genes
											uvig_330280	PCGPAIMH_00058	Anti_CRISPR__vcrx091	system6440									Station68_MES_COMBINED_FINAL_NODE_600_length_54067_cov_25.390913	OCLICKEC_00033	RM__RM_Type_II	solitary_genes		uvig_159237	BACEEKKO_00032	Druantia__Druantia_I	solitary_genes
											uvig_330344	IEDGDMAG_00093	SOS_response__AriS	system6441									Station68_MES_COMBINED_FINAL_NODE_611_length_53439_cov_13.822325	ADFAGLPD_00039	Gabija__Gabija	solitary_genes		uvig_159237	BACEEKKO_00046	Cas__RT_I_II_III_IV_V_VI_1	solitary_genes
											uvig_330344	IEDGDMAG_00116	Anti_CRISPR__vcrx091	system6442									Station68_MES_COMBINED_FINAL_NODE_611_length_53439_cov_13.822325	ADFAGLPD_00052	Cas__DEDDh_I_II_III_IV_V_VI_1	solitary_genes		uvig_159237	BACEEKKO_00080	MazEF__MazEF	solitary_genes
											uvig_330355	JEKIKIAH_00043	Anti_Thoeris__acriia7	system6443									Station68_MES_COMBINED_FINAL_NODE_611_length_53439_cov_13.822325	ADFAGLPD_00058	Zorya__Zorya_TypeI	solitary_genes		uvig_159237	BACEEKKO_00110	Retron__Retron_VII_2	solitary_genes
											uvig_330399	BKPHJNJB_00068	Anti_CRISPR__vcrx091	system6444									Station68_MES_COMBINED_FINAL_NODE_615_length_53236_cov_7.974634	ELIELBEA_00022	RM__RM_Type_II	solitary_genes		uvig_159239	CCBEPOPI_00021	Lamassu_Fam__Lamassu_Sir2	solitary_genes
											uvig_330419	DHMMAAJP_00043	Anti_CRISPR__vcrx091	system6445									Station68_MES_COMBINED_FINAL_NODE_625_length_52764_cov_114.413402	HJOMCEGP_00019	RM__RM_Type_II	solitary_genes		uvig_159239	CCBEPOPI_00093	Cas__RT_I_II_III_IV_V_VI_1	solitary_genes
											uvig_330425	KFKENGNB_00040	Anti_TA__mga47	system6446									Station68_MES_COMBINED_FINAL_NODE_625_length_52764_cov_114.413402	HJOMCEGP_00067	RM__RM_Type_II	solitary_genes		uvig_159240	PBFPKENK_00011	Lamassu_Fam__Lamassu_Sir2	solitary_genes
											uvig_330428	IIJJONHA_00016	SOS_response__AriS	system6447									Station68_MES_COMBINED_FINAL_NODE_635_length_52116_cov_7.507193	LJEHEALC_00024	Dpd__Dpd	solitary_genes		uvig_159240	PBFPKENK_00059	Lamassu_Fam__Lamassu_Sir2	solitary_genes
											uvig_33051	DNOFPGHA_00018	Anti_Thoeris__acriia7	system6448									Station68_MES_COMBINED_FINAL_NODE_635_length_52116_cov_7.507193	LJEHEALC_00025	Dpd__Dpd	solitary_genes		uvig_159240	PBFPKENK_00067	Cas__RT_I_II_III_IV_V_VI_1	solitary_genes
											uvig_33053	IDBFIGLM_00078	Anti_Thoeris__acriia7	system6449									Station68_MES_COMBINED_FINAL_NODE_635_length_52116_cov_7.507193	LJEHEALC_00026	Dpd__Dpd	solitary_genes		uvig_159251	FNLGONOH_00051	Eleos__Eleos	solitary_genes
											uvig_330536	LCOIIGCL_00007	Anti_CRISPR__vcrx091	system6450									Station68_MES_COMBINED_FINAL_NODE_635_length_52116_cov_7.507193	LJEHEALC_00027	Dpd__Dpd	solitary_genes		uvig_159253	HECFEJNJ_00015	Lamassu_Fam__Lamassu_Sir2	solitary_genes
											uvig_330537	DBCNEHBA_00004	SOS_response__MpaR	system6451									Station68_MES_COMBINED_FINAL_NODE_646_length_51487_cov_5.942001	ENLBKNFL_00022	All_UG__UG9_small	solitary_genes		uvig_159322	KFHDEADD_00001	RM__RM_Type_II	solitary_genes
											uvig_33056	EKJDBPAM_00066	Anti_CRISPR__acriia21	system6452									Station68_MES_COMBINED_FINAL_NODE_668_length_50353_cov_7.515050	DOHHGIKL_00023	RM__RM_Type_II	solitary_genes		uvig_159334	CABMOIIA_00008	Cas__RT_I_II_III_IV_V_VI_1	solitary_genes
											uvig_330669	IAFJFJCK_00029	Anti_CRISPR__vcrx091	system6453									Station68_MES_COMBINED_FINAL_NODE_669_length_50319_cov_8.673743	LDAFMHLA_00046	RM__RM_Type_II	solitary_genes		uvig_159358	EKOJFJKJ_00001	Druantia__Druantia_II	solitary_genes
											uvig_330681	AKDIAOKF_00126	Anti_Thoeris__acriia7	system6454									Station68_MES_COMBINED_FINAL_NODE_738_length_46689_cov_8.474053	MFCHOMBP_00021	RM__RM_Type_II	solitary_genes		uvig_159358	EKOJFJKJ_00052	Lamassu_Fam__Lamassu_Sir2	solitary_genes
											uvig_330683	HLLHLADB_00042	Anti_CRISPR__vcrx091	system6455									Station68_MES_COMBINED_FINAL_NODE_764_length_45829_cov_6.758356	LBBICLNN_00026	RM__RM_Type_II	solitary_genes		uvig_159358	EKOJFJKJ_00062	All_UG__UG9_small	solitary_genes
											uvig_330686	GMBJMAEA_00040	SOS_response__MpaR	system6456									Station68_MES_COMBINED_FINAL_NODE_814_length_44107_cov_7.200468	PFNPFGBF_00043	Cas__DEDDh_I_II_III_IV_V_VI_1	solitary_genes		uvig_159358	EKOJFJKJ_00077	All_UG__UG6	solitary_genes
											uvig_330732	EEPMCIHE_00021	Anti_TA__mga47	system6457									Station68_MES_COMBINED_FINAL_NODE_824_length_43783_cov_14.242179	KCJJOKDI_00044	Pycsar__Pycsar	solitary_genes		uvig_159359	DOCDPOEC_00040	Lamassu_Fam__Lamassu_Sir2	solitary_genes
											uvig_330775	HKDLKJLE_00049	SOS_response__AriS	system6458									Station68_MES_COMBINED_FINAL_NODE_831_length_43563_cov_7.619564	JBNKIHIA_00038	Pycsar__Pycsar	solitary_genes		uvig_159359	DOCDPOEC_00053	RM__RM_Type_II	solitary_genes
											uvig_330779	ILEMFMHB_00054	Anti_Thoeris__acriia7	system6459									Station68_MES_COMBINED_FINAL_NODE_831_length_43563_cov_7.619564	JBNKIHIA_00039	Dpd__Dpd	solitary_genes		uvig_159359	DOCDPOEC_00057	RM__RM_Type_II	solitary_genes
											uvig_330804	EJFNNPIL_00022	SOS_response__AriS	system6460									Station68_MES_COMBINED_FINAL_NODE_842_length_43023_cov_5.762893	GEKIIMDH_00048	Cas__recD_IV_D_1	solitary_genes		uvig_159359	DOCDPOEC_00093	Cas__cas5_I_B_6	solitary_genes
											uvig_330804	EJFNNPIL_00063	Anti_CRISPR__vcrx091	system6461									Station68_MES_COMBINED_FINAL_NODE_842_length_43023_cov_5.762893	GEKIIMDH_00050	All_UG__UG9_small	solitary_genes		uvig_159404	BLCFKEOK_00038	RM__RM_Type_IV	system623
											uvig_330868	LMPKNDPO_00036	Anti_CRISPR__acric5	system6462									Station68_MES_COMBINED_FINAL_NODE_852_length_42821_cov_10.487022	NFEOFPAE_00047	DS_4__DS_4	solitary_genes		uvig_159430	BLJBPIDP_00014	Lamassu_Fam__Lamassu_Sir2	solitary_genes
											uvig_330875	GCAJMGPO_00023	Anti_Thoeris__acriia7	system6463									Station68_MES_COMBINED_FINAL_NODE_852_length_42821_cov_10.487022	NFEOFPAE_00049	All_UG__UG9_small	solitary_genes		uvig_159430	BLJBPIDP_00064	RM__RM_Type_II	solitary_genes
											uvig_33088	BEMDKKGC_00051	Anti_CRISPR__vcrx093	solitary_genes									Station68_MES_COMBINED_FINAL_NODE_852_length_42821_cov_10.487022	NFEOFPAE_00060	Gabija__Gabija	solitary_genes		uvig_159431	CHAMHLAK_00040	Retron__Retron_VII_2	solitary_genes
											uvig_330908	GOMHHFPI_00040	Anti_CRISPR__vcrx091	system6464									Station68_MES_COMBINED_FINAL_NODE_857_length_42547_cov_5.419044	GPBMLLFF_00017	RM__RM_Type_I	solitary_genes		uvig_159513	NCGCOAFI_00155	Cas__RT_I_II_III_IV_V_VI_1	solitary_genes
											uvig_330909	FOEFPDCH_00039	Anti_CRISPR__vcrx091	system6465									Station68_MES_COMBINED_FINAL_NODE_884_length_41657_cov_5.454545	NILCKJCA_00006	RM__RM_Type_II	solitary_genes		uvig_159514	CMLJINDH_00098	Cas__RT_I_II_III_IV_V_VI_1	solitary_genes
											uvig_330917	ODKCGDFH_00046	SOS_response__MpaR	system6466									Station68_MES_COMBINED_FINAL_NODE_884_length_41657_cov_5.454545	NILCKJCA_00052	RM__RM_Type_II	solitary_genes		uvig_159611	DOFGPGOL_00044	RM__RM_Type_II	solitary_genes
											uvig_330972	ELLJDIEO_00039	Anti_RM__lar	system6467									Station68_MES_COMBINED_FINAL_NODE_894_length_41433_cov_33.387694	CKHEMCIL_00010	AbiR__AbiR	solitary_genes		uvig_159693	BKFAGMOO_00011	Cas__RT_I_II_III_IV_V_VI_1	solitary_genes
											uvig_330972	ELLJDIEO_00062	Anti_CRISPR__vcrx091	system6468									Station68_MES_COMBINED_FINAL_NODE_894_length_41433_cov_33.387694	CKHEMCIL_00014	Cas__PrimPol_I_II_III_IV_V_VI_1	solitary_genes		uvig_159693	BKFAGMOO_00037	RM__RM_Type_II	solitary_genes
											uvig_331001	PMGFDGHJ_00063	Anti_CRISPR__acric5	system6469									Station68_MES_COMBINED_FINAL_NODE_915_length_40898_cov_7.483094	CJBOKDDC_00037	SspBCDE__SspBCDE	solitary_genes		uvig_159693	BKFAGMOO_00058	RM__RM_Type_II	solitary_genes
											uvig_331001	PMGFDGHJ_00104	Anti_CRISPR__vcrx091	system6470									Station68_MES_COMBINED_FINAL_NODE_915_length_40898_cov_7.483094	CJBOKDDC_00042	Dpd__Dpd	solitary_genes		uvig_159693	BKFAGMOO_00061	Zorya__Zorya_TypeI	solitary_genes
											uvig_331009	OEBGPGNP_00054	Anti_CRISPR__vcrx091	system6471									Station68_MES_COMBINED_FINAL_NODE_915_length_40898_cov_7.483094	CJBOKDDC_00044	Pycsar__Pycsar	solitary_genes		uvig_159693	BKFAGMOO_00064	RM__RM_Type_II	solitary_genes
											uvig_331011	OMBPEMBJ_00041	Anti_CRISPR__acric5	system6472									Station68_MES_COMBINED_FINAL_NODE_915_length_40898_cov_7.483094	CJBOKDDC_00046	All_UG__UG9_small	solitary_genes		uvig_159782	DKCAJFIC_00022	Lamassu_Fam__Lamassu_Sir2	solitary_genes
											uvig_33102	LIJIDMIM_00041	SOS_response__AriS	system6473									Station68_MES_COMBINED_FINAL_NODE_927_length_40611_cov_32.480077	NNJDKBOG_00041	Gabija__Gabija	solitary_genes		uvig_159782	DKCAJFIC_00084	RM__RM_Type_II	solitary_genes
											uvig_331046	NINALIND_00007	SOS_response__AriS	system6474									Station68_MES_COMBINED_FINAL_NODE_954_length_39851_cov_8.217258	LNJPHPBJ_00009	SspBCDE__SspBCDE	solitary_genes		uvig_159795	GLMKOBAM_00010	Lamassu_Fam__Lamassu_Sir2	solitary_genes
											uvig_331046	NINALIND_00068	Anti_CRISPR__acriia17	system6475									Station68_MES_COMBINED_FINAL_NODE_985_length_39216_cov_22.117336	AFKKAFNL_00040	RM__RM_Type_II	solitary_genes		uvig_159795	GLMKOBAM_00062	Lamassu_Fam__Lamassu_Sir2	solitary_genes
											uvig_331046	NINALIND_00078	SOS_response__AriS	system6476									Station68_MES_COMBINED_FINAL_NODE_997_length_38961_cov_11.332082	KIFDPDFL_00025	Dpd__Dpd	solitary_genes		uvig_159809	HOHCLENK_00010	Eleos__Eleos	solitary_genes
											uvig_331046	NINALIND_00139	Anti_CRISPR__acriia17	system6477									Station68_MES_COMBINED_FINAL_NODE_997_length_38961_cov_11.332082	KIFDPDFL_00026	Pycsar__Pycsar	solitary_genes		uvig_159843	ENMBHPAM_00010	RM__RM_Type_II	solitary_genes
											uvig_331047	GJEGKFOM_00074	Anti_CRISPR__acriia11	system6478									Station68_MES_DO_NOT_POOL_NODE_1024_length_35624_cov_23.063117	GECHLEGL_00019	All_UG__UG9_small	solitary_genes		uvig_159843	ENMBHPAM_00062	All_UG__UG9_small	solitary_genes
											uvig_331096	DOLFPJBA_00020	Anti_TA__mga47	system6479									Station68_MES_DO_NOT_POOL_NODE_1037_length_35343_cov_4.619332	DFACFKGM_00038	RM__RM_Type_II	solitary_genes		uvig_159843	ENMBHPAM_00072	Lamassu_Fam__Lamassu_Sir2	solitary_genes
											uvig_331118	FCHDMIJO_00057	Anti_CRISPR__acriia24	system6480									Station68_MES_DO_NOT_POOL_NODE_1066_length_34776_cov_6.229170	LKHFKJLG_00019	All_UG__UG9_small	solitary_genes		uvig_159845	BIDINCCG_00008	Eleos__Eleos	solitary_genes
											uvig_33112	JLDLEMEG_00057	Anti_CRISPR__vcrx091	system6481									Station68_MES_DO_NOT_POOL_NODE_1078_length_34575_cov_5.183720	BLDNPDKC_00005	RM__RM_Type_II	solitary_genes		uvig_159845	BIDINCCG_00012	Cas__RT_I_II_III_IV_V_VI_1	solitary_genes
											uvig_331139	KKIHMDPJ_00043	Anti_CRISPR__vcrx091	system6482									Station68_MES_DO_NOT_POOL_NODE_1078_length_34575_cov_5.183720	BLDNPDKC_00007	RM__RM_Type_II	solitary_genes		uvig_159845	BIDINCCG_00061	PrrC__PrrC	solitary_genes
											uvig_331303	CJKNLIOJ_00021	Anti_RM__mom	system6483									Station68_MES_DO_NOT_POOL_NODE_1106_length_34062_cov_14.789043	OKEIPCED_00004	MADS__MADS	solitary_genes		uvig_159953	LLGOOPOL_00014	Menshen__Menshen	solitary_genes
											uvig_331383	MIPCCIDD_00056	Anti_CRISPR__vcrx091	system6484									Station68_MES_DO_NOT_POOL_NODE_1107_length_34053_cov_31.447879	ODBKMAOP_00045	RM__RM_Type_II	solitary_genes		uvig_159953	LLGOOPOL_00022	Veles__Veles	solitary_genes
											uvig_331418	FABDIKAA_00004	Anti_RM__hdf	system6485									Station68_MES_DO_NOT_POOL_NODE_1110_length_34026_cov_13.092196	JOOKHPCM_00024	SspBCDE__SspBCDE	solitary_genes		uvig_159954	MPADMBFC_00004	RM__RM_Type_IV	system624
											uvig_331418	FABDIKAA_00005	Anti_RM__dara	system6485									Station68_MES_DO_NOT_POOL_NODE_1110_length_34026_cov_13.092196	JOOKHPCM_00033	Pycsar__Pycsar	solitary_genes		uvig_159955	GCCFHDBM_00009	DS_34__DS_34	solitary_genes
											uvig_331418	FABDIKAA_00006	Anti_RM__ddra	system6485									Station68_MES_DO_NOT_POOL_NODE_1391_length_29498_cov_9.803892	LDEHGBDP_00007	RM__RM_Type_II	solitary_genes		uvig_159955	GCCFHDBM_00041	RM__RM_Type_II	solitary_genes
											uvig_331418	FABDIKAA_00015	Anti_RM__darb	system6486									Station68_MES_DO_NOT_POOL_NODE_1486_length_28202_cov_44.678616	OPEJDAEI_00031	RM__RM_Type_II	solitary_genes		uvig_159955	GCCFHDBM_00049	DS_34__DS_34	solitary_genes
											uvig_331418	FABDIKAA_00016	Anti_RM__ulx	system6486									Station68_MES_DO_NOT_POOL_NODE_2022_length_22993_cov_4.834074	NDNICOJB_00009	RM__RM_Type_II	solitary_genes		uvig_159961	BOMDCOGP_00016	All_UG__UG6	solitary_genes
											uvig_331418	FABDIKAA_00038	Anti_Thoeris__acriia7	system6487									Station68_MES_DO_NOT_POOL_NODE_216_length_107052_cov_5.875940	IJELCHNC_00037	RM__RM_Type_II	solitary_genes		uvig_159962	PJFOLPNH_00015	RM__RM_Type_II	solitary_genes
											uvig_331473	FPMEAHFC_00040	Anti_CRISPR__vcrx091	system6488									Station68_MES_DO_NOT_POOL_NODE_216_length_107052_cov_5.875940	IJELCHNC_00097	RM__RM_Type_II	solitary_genes		uvig_160002	IFKHJHKC_00006	Cas__RT_I_II_III_IV_V_VI_1	solitary_genes
											uvig_331511	DDMJNIPM_00089	Anti_Thoeris__tad1	system6489									Station68_MES_DO_NOT_POOL_NODE_439_length_61712_cov_9.088830	GOAEKEKB_00034	All_UG__UG9_small	solitary_genes		uvig_160002	IFKHJHKC_00039	Cas__DEDDh_I_II_III_IV_V_VI_1	solitary_genes
											uvig_331511	DDMJNIPM_00097	Anti_RM__lar	system6490									Station68_MES_DO_NOT_POOL_NODE_439_length_61712_cov_9.088830	GOAEKEKB_00049	Lamassu_Fam__Lamassu_Sir2	solitary_genes		uvig_160006	CNDGBEHH_00019	Dodola__Dodola	solitary_genes
											uvig_331511	DDMJNIPM_00123	Anti_CRISPR__vcrx093	solitary_genes									Station68_MES_DO_NOT_POOL_NODE_458_length_60161_cov_18.684208	NBIOHJGE_00047	All_UG__UG9_small	solitary_genes		uvig_160057	KAKEFGID_00004	Cas__DEDDh_I_II_III_IV_V_VI_1	solitary_genes
											uvig_331548	EOKHDAJF_00031	SOS_response__MpaR	system6491									Station68_MES_DO_NOT_POOL_NODE_479_length_58658_cov_15.300923	KKDJPGDM_00036	SspBCDE__SspBCDE	solitary_genes		uvig_160057	KAKEFGID_00021	PrrC__PrrC	solitary_genes
											uvig_331548	EOKHDAJF_00072	Anti_TA__mga47	system6492									Station68_MES_DO_NOT_POOL_NODE_479_length_58658_cov_15.300923	KKDJPGDM_00037	SspBCDE__SspBCDE	solitary_genes		uvig_160060	DMAOJLPH_00011	AbiAlpha__AbiAlpha	system625
											uvig_331553	CJENGFJH_00020	Anti_CRISPR__vcrx091	system6493									Station68_MES_DO_NOT_POOL_NODE_482_length_58507_cov_42.871484	JCBCKBMB_00087	RM__RM_Type_II	solitary_genes		uvig_160060	DMAOJLPH_00014	Septu__Septu	solitary_genes
											uvig_331687	KKOHEDCC_00050	SOS_response__AriS	system6494									Station68_MES_DO_NOT_POOL_NODE_493_length_57843_cov_9.623365	AEBNKEBP_00004	DS_4__DS_4	solitary_genes		uvig_160060	DMAOJLPH_00059	RM__RM_Type_II	solitary_genes
											uvig_331699	DICBAICG_00046	Anti_CRISPR__vcrx091	system6495									Station68_MES_DO_NOT_POOL_NODE_519_length_55954_cov_13.977280	BFLDIIBP_00005	MADS__MADS	solitary_genes		uvig_160072	GNAKFBBE_00015	RM__RM_Type_II	solitary_genes
											uvig_331730	OLLGAGLL_00011	Anti_CRISPR__vcrx091	system6496									Station68_MES_DO_NOT_POOL_NODE_519_length_55954_cov_13.977280	BFLDIIBP_00008	RM__RM_Type_II	solitary_genes		uvig_160072	GNAKFBBE_00059	Cas__RT_I_II_III_IV_V_VI_1	solitary_genes
											uvig_331739	CCGNFMMI_00003	Anti_CRISPR__vcrx091	system6497									Station68_MES_DO_NOT_POOL_NODE_527_length_55091_cov_7.678138	IOLGAMDI_00019	All_UG__UG9_small	solitary_genes		uvig_160073	GGLJHGAL_00026	RM__RM_Type_II	solitary_genes
											uvig_331760	FCMGCKJI_00050	Anti_CRISPR__vcrx091	system6498									Station68_MES_DO_NOT_POOL_NODE_527_length_55091_cov_7.678138	IOLGAMDI_00027	Gabija__Gabija	solitary_genes		uvig_160073	GGLJHGAL_00031	RM__RM_Type_II	solitary_genes
											uvig_331813	HBLAOBFH_00061	SOS_response__AriS	system6499									Station68_MES_DO_NOT_POOL_NODE_534_length_54781_cov_16.915287	NOJKJMDB_00013	DISARM__DISARM_2	solitary_genes		uvig_160116	HBCCGPFL_00003	Eleos__Eleos	solitary_genes
											uvig_331880	LNBOBGNP_00068	NARP__narp1_adps	solitary_genes									Station68_MES_DO_NOT_POOL_NODE_640_length_47860_cov_15.308441	DGHEPPCL_00001	MADS__MADS	solitary_genes		uvig_160118	MHEEKCEO_00053	Cas__RT_I_II_III_IV_V_VI_1	solitary_genes
											uvig_331883	KFJMPFHF_00027	Anti_CRISPR__vcrx091	system6500									Station68_MES_DO_NOT_POOL_NODE_658_length_47108_cov_18.133573	FKCNLIHN_00058	RM__RM_Type_II	solitary_genes		uvig_160178	FDJDHNPB_00026	RM__RM_Type_I	solitary_genes
											uvig_331980	CDNNOHGC_00036	Anti_CRISPR__vcrx093	solitary_genes									Station68_MES_DO_NOT_POOL_NODE_658_length_47108_cov_18.133573	FKCNLIHN_00059	RM__RM_Type_II	solitary_genes		uvig_160197	CDOKLBKG_00003	AbiD__AbiD	system626
											uvig_332008	BMEAPEFN_00009	Anti_TA__mga47	system6501									Station68_MES_DO_NOT_POOL_NODE_658_length_47108_cov_18.133573	FKCNLIHN_00060	RM__RM_Type_II	solitary_genes		uvig_160199	EOLACMPO_00005	Cas__RT_I_II_III_IV_V_VI_1	solitary_genes
											uvig_332022	ICFHPINA_00045	Anti_CRISPR__vcrx093	solitary_genes									Station68_MES_DO_NOT_POOL_NODE_663_length_46806_cov_20.374195	GOIICLDO_00018	RM__RM_Type_II	solitary_genes		uvig_160199	EOLACMPO_00028	RM__RM_Type_II	solitary_genes
											uvig_332053	BLDEIKNB_00003	Anti_CRISPR__vcrx091	system6502									Station68_MES_DO_NOT_POOL_NODE_663_length_46806_cov_20.374195	GOIICLDO_00058	SspBCDE__SspBCDE	solitary_genes		uvig_160199	EOLACMPO_00039	RM__RM_Type_I	solitary_genes
											uvig_332064	PKKDJLDC_00018	SOS_response__AriS	system6503									Station68_MES_DO_NOT_POOL_NODE_681_length_46212_cov_6.117490	HIPMHONP_00054	RM__RM_Type_II	solitary_genes		uvig_160202	CFICNOHD_00036	Cas__RT_I_II_III_IV_V_VI_1	solitary_genes
											uvig_332066	KCOEFGLA_00032	Anti_RM__lar	system6504									Station68_MES_DO_NOT_POOL_NODE_727_length_44153_cov_6.203320	LCLBJCEH_00053	Cas__DEDDh_I_II_III_IV_V_VI_1	solitary_genes		uvig_160242	PICGHPPN_00005	RM__RM_Type_II	solitary_genes
											uvig_3321	LKFBDJMI_00002	Anti_CRISPR__vcrx091	system6505									Station68_MES_DO_NOT_POOL_NODE_746_length_43338_cov_10.113093	GNOHADEN_00022	Druantia__Druantia_II	solitary_genes		uvig_160242	PICGHPPN_00034	PrrC__PrrC	solitary_genes
											uvig_332186	LBFPNDJI_00024	Anti_Thoeris__acriia7	system6506									Station68_MES_DO_NOT_POOL_NODE_746_length_43338_cov_10.113093	GNOHADEN_00023	RM__RM_Type_II	solitary_genes		uvig_160243	BIPNAEJO_00039	RM__RM_Type_II	solitary_genes
											uvig_332227	NPKLBBAL_00040	SOS_response__AriS	system6507									Station68_MES_DO_NOT_POOL_NODE_746_length_43338_cov_10.113093	GNOHADEN_00027	RM__RM_Type_II	solitary_genes		uvig_160243	BIPNAEJO_00042	RM__RM_Type_I	solitary_genes
											uvig_332245	FMCEEFLE_00117	Anti_CRISPR__vcrx091	system6508									Station68_MES_DO_NOT_POOL_NODE_760_length_42831_cov_5.420142	GPHFKKKL_00053	RM__RM_Type_II	solitary_genes		uvig_160246	DPBPIGDK_00035	RM__RM_Type_II	solitary_genes
											uvig_332247	NBAAAJKH_00097	Anti_RM__lar	system6509									Station68_MES_DO_NOT_POOL_NODE_761_length_42810_cov_6.912034	LFBJFPGN_00008	All_UG__UG9_small	solitary_genes		uvig_160246	DPBPIGDK_00037	RM__RM_Type_II	solitary_genes
											uvig_332250	JACOADMM_00018	Anti_RM__mom	system6510									Station68_MES_DO_NOT_POOL_NODE_784_length_42071_cov_44.847606	PBIMJJBP_00043	RM__RM_Type_II	solitary_genes		uvig_160246	DPBPIGDK_00045	Cas__RT_I_II_III_IV_V_VI_1	solitary_genes
											uvig_33227	IIFKLIEG_00013	Anti_Thoeris__acriia7	system6511									Station68_MES_DO_NOT_POOL_NODE_808_length_41178_cov_22.991927	KADCNOFA_00001	Gabija__Gabija	solitary_genes		uvig_160246	DPBPIGDK_00054	Lamassu_Fam__Lamassu_Sir2	solitary_genes
											uvig_332293	GPBKAPCN_00065	Anti_RM__vcrx089	solitary_genes									Station68_MES_DO_NOT_POOL_NODE_808_length_41178_cov_22.991927	KADCNOFA_00051	Cas__DEDDh_I_II_III_IV_V_VI_1	solitary_genes		uvig_16026	IIEHEAAO_00100	Cas__RT_I_II_III_IV_V_VI_1	solitary_genes
											uvig_332295	IMCHHGIA_00045	Anti_CRISPR__vcrx091	system6512									Station68_MES_DO_NOT_POOL_NODE_826_length_40629_cov_11.935525	AGECKFCP_00009	Druantia__Druantia_II	solitary_genes		uvig_160303	LAHFBPNP_00043	Eleos__Eleos	solitary_genes
											uvig_332298	HFJCMGBA_00035	Anti_CRISPR__vcrx091	system6513									Station68_MES_DO_NOT_POOL_NODE_826_length_40629_cov_11.935525	AGECKFCP_00010	RM__RM_Type_I	solitary_genes		uvig_160303	LAHFBPNP_00048	Cas__RT_I_II_III_IV_V_VI_1	solitary_genes
											uvig_332402	MGCBHFEK_00003	Anti_CRISPR__vcrx091	system6514									Station68_MES_DO_NOT_POOL_NODE_845_length_40239_cov_31.970436	OPMPIOMA_00041	RM__RM_Type_II	solitary_genes		uvig_160314	HLMEJHAO_00009	Cas__recD_IV_D_1	solitary_genes
											uvig_332402	MGCBHFEK_00015	SOS_response__AriS	system6515									Station68_MES_DO_NOT_POOL_NODE_851_length_40059_cov_7.436681	AEDCFNLO_00043	DS_4__DS_4	solitary_genes		uvig_160317	CCJBFKIA_00078	Dodola__Dodola	solitary_genes
											uvig_332402	MGCBHFEK_00050	SOS_response__AriS	system6516									Station68_MES_DO_NOT_POOL_NODE_851_length_40059_cov_7.436681	AEDCFNLO_00045	All_UG__UG9_small	solitary_genes		uvig_160318	IHOCEOBA_00022	RM__RM_Type_II	solitary_genes
											uvig_332448	MEJFOFPG_00026	Anti_CRISPR__vcrx093	solitary_genes									Station68_MES_DO_NOT_POOL_NODE_870_length_39449_cov_7.238158	LDAEIODM_00033	RM__RM_Type_I	solitary_genes		uvig_160318	IHOCEOBA_00023	RM__RM_Type_II	solitary_genes
											uvig_332458	PHFIECEK_00020	Anti_CRISPR__acriia21	system6517									Station68_MES_DO_NOT_POOL_NODE_921_length_38118_cov_11.321388	IPDJDDNH_00022	RM__RM_Type_II	solitary_genes		uvig_160327	FANPLEFC_00008	AbiAlpha__AbiAlpha	system627
											uvig_332458	PHFIECEK_00041	Anti_CRISPR__vcrx091	system6518									Station68_MES_DO_NOT_POOL_NODE_943_length_37437_cov_6.443957	IHFCBEMD_00007	RM__RM_Type_II	solitary_genes		uvig_16034	OCIHIDCL_00011	RM__RM_Type_II	solitary_genes
											uvig_332459	OBMCODNE_00017	Anti_CRISPR__vcrx093	solitary_genes									Station68_MES_DO_NOT_POOL_NODE_943_length_37437_cov_6.443957	IHFCBEMD_00056	Dpd__Dpd	solitary_genes		uvig_16034	OCIHIDCL_00060	Lamassu_Fam__Lamassu_Sir2	solitary_genes
											uvig_332474	FHHGHKAM_00078	Anti_CRISPR__vcrx091	system6519									Station68_MES_DO_NOT_POOL_NODE_966_length_36918_cov_14.287416	EIEPKHJN_00033	RM__RM_Type_II	solitary_genes		uvig_16034	OCIHIDCL_00087	All_UG__UG6	solitary_genes
											uvig_332502	NFJBHGJE_00001	Anti_Thoeris__acriia7	system6520									Station68_MES_DO_NOT_POOL_NODE_990_length_36365_cov_8.579592	FLBBLHPE_00010	RM__RM_Type_II	solitary_genes		uvig_160418	LNHODKEA_00054	MMB_gp29_gp30__MMB_gp29_gp30	solitary_genes
											uvig_332538	NELFCBHA_00041	Anti_CRISPR__vcrx091	system6521									Station68_SUR_ALL_assembly_NODE_117_length_82304_cov_26.665978	NDELAFIH_00058	All_UG__UG9_small	solitary_genes		uvig_160467	OOOKFGNE_00018	Cas__DEDDh_I_II_III_IV_V_VI_1	solitary_genes
											uvig_33265	FBEBELBN_00018	Anti_CRISPR__vcrx093	solitary_genes									Station68_SUR_ALL_assembly_NODE_142_length_72442_cov_8.669361	GKIJGLCI_00034	Lamassu_Fam__Lamassu_Sir2	solitary_genes		uvig_160467	OOOKFGNE_00023	Cas__DEDDh_I_II_III_IV_V_VI_1	solitary_genes
											uvig_33267	GKPBIJME_00006	SOS_response__MpaR	system6522									Station68_SUR_ALL_assembly_NODE_149_length_67832_cov_13.748912	DMFDBOFI_00004	All_UG__UG6	solitary_genes		uvig_160531	DLLGOGFK_00048	Paris__PARIS_II	solitary_genes
											uvig_332678	GMLJGEDB_00049	O_antigen__gnarl1	system6523									Station68_SUR_ALL_assembly_NODE_149_length_67832_cov_13.748912	DMFDBOFI_00082	All_UG__UG6	solitary_genes		uvig_160531	DLLGOGFK_00068	Pycsar__Pycsar	solitary_genes
											uvig_332685	BJFKNIHG_00022	Anti_Thoeris__acriia7	system6524									Station68_SUR_ALL_assembly_NODE_162_length_63668_cov_4.536934	IAMBOGLK_00033	All_UG__UG39	solitary_genes		uvig_160533	LNEOMPDG_00048	Cas__RT_I_II_III_IV_V_VI_1	solitary_genes
											uvig_33271	DIEIKLLN_00039	Anti_Thoeris__acriia7	system6525									Station68_SUR_ALL_assembly_NODE_164_length_63342_cov_6.077694	PLEMPBBC_00021	All_UG__UG39	solitary_genes		uvig_160542	LBNJLFOB_00030	RM__RM_Type_II	solitary_genes
											uvig_332909	GFGOAMBB_00026	NARP__narp1_adps	system6526									Station68_SUR_ALL_assembly_NODE_166_length_63171_cov_8.033858	LPAMKELM_00008	All_UG__UG39	solitary_genes		uvig_160542	LBNJLFOB_00035	RM__RM_Type_II	solitary_genes
											uvig_332909	GFGOAMBB_00028	NARP__narp1_namat	system6526									Station68_SUR_ALL_assembly_NODE_167_length_63154_cov_6.733625	EIDHKICJ_00044	All_UG__UG39	solitary_genes		uvig_160553	KLHEMOEF_00024	Lamassu_Fam__Lamassu_Sir2	solitary_genes
											uvig_332916	KLOPGGEB_00034	Anti_CRISPR__vcrx091	system6527									Station68_SUR_ALL_assembly_NODE_188_length_60088_cov_6.836673	KELIMAKB_00091	All_UG__UG39	solitary_genes		uvig_160617	AECHIPIE_00064	Cas__RT_I_II_III_IV_V_VI_1	solitary_genes
											uvig_332916	KLOPGGEB_00060	Anti_CRISPR__acriia21	system6528									Station68_SUR_ALL_assembly_NODE_189_length_59827_cov_5.162969	GFMMFCPG_00058	All_UG__UG9_small	solitary_genes		uvig_160633	EOJPKBCM_00057	RM__RM_Type_II	solitary_genes
											uvig_332936	OBPNCMOJ_00059	Anti_CRISPR__vcrx093	solitary_genes									Station68_SUR_ALL_assembly_NODE_189_length_59827_cov_5.162969	GFMMFCPG_00061	DS_4__DS_4	solitary_genes		uvig_160635	OECLPOPD_00024	Cas__RT_I_II_III_IV_V_VI_1	solitary_genes
											uvig_332965	IBKHNHIN_00095	Anti_RM__ardc	system6529									Station68_SUR_ALL_assembly_NODE_189_length_59827_cov_5.162969	GFMMFCPG_00065	Gabija__Gabija	solitary_genes		uvig_160635	OECLPOPD_00031	Eleos__Eleos	solitary_genes
											uvig_332966	NEJIBIEL_00002	Anti_CRISPR__vcrx091	system6530									Station68_SUR_ALL_assembly_NODE_190_length_59765_cov_30.780807	AACHLHJM_00049	RM__RM_Type_II	solitary_genes		uvig_160637	IKOEGCAD_00011	RM__RM_Type_II	solitary_genes
											uvig_333004	FKMDJNLM_00042	Anti_CRISPR__vcrx091	system6531									Station68_SUR_ALL_assembly_NODE_190_length_59765_cov_30.780807	AACHLHJM_00060	All_UG__UG9_small	solitary_genes		uvig_160637	IKOEGCAD_00048	MADS__MADS	solitary_genes
											uvig_33311	HINPAGBC_00046	SOS_response__AriS	system6532									Station68_SUR_ALL_assembly_NODE_193_length_59087_cov_14.177429	CKKKHLMJ_00052	Pycsar__Pycsar	solitary_genes		uvig_160640	JLPOHFOL_00044	RM__RM_Type_II	solitary_genes
											uvig_333144	NAMJMDLJ_00033	Anti_CRISPR__vcrx091	system6533									Station68_SUR_ALL_assembly_NODE_193_length_59087_cov_14.177429	CKKKHLMJ_00067	All_UG__UG6	solitary_genes		uvig_160662	JBGMMOOO_00001	Cas__RT_I_II_III_IV_V_VI_1	solitary_genes
											uvig_333217	LJJLEKFL_00051	Anti_CRISPR__vcrx091	system6534									Station68_SUR_ALL_assembly_NODE_196_length_58761_cov_8.326849	PEBDIOPC_00049	All_UG__UG6	solitary_genes		uvig_160685	KKACOLNG_00067	Lamassu_Fam__Lamassu_Sir2	solitary_genes
											uvig_333218	ABMBNHFK_00074	Anti_Thoeris__acriia7	system6535									Station68_SUR_ALL_assembly_NODE_215_length_54980_cov_8.619208	MIOCAFHM_00002	All_UG__UG9_small	solitary_genes		uvig_160685	KKACOLNG_00078	Cas__DEDDh_I_II_III_IV_V_VI_1	solitary_genes
											uvig_333246	ANJDPNNM_00095	Anti_Thoeris__acriia7	system6536									Station68_SUR_ALL_assembly_NODE_215_length_54980_cov_8.619208	MIOCAFHM_00008	Gabija__Gabija	solitary_genes		uvig_160693	APJKLGJM_00027	Cas__RT_I_II_III_IV_V_VI_1	solitary_genes
											uvig_333312	BDMKLCGG_00036	Anti_CRISPR__vcrx091	system6537									Station68_SUR_ALL_assembly_NODE_279_length_47970_cov_8.966503	ECKIOEHC_00028	Pycsar__Pycsar	solitary_genes		uvig_160693	APJKLGJM_00040	Lamassu_Fam__Lamassu_Sir2	solitary_genes
											uvig_333319	DIOIIIFE_00056	Anti_CRISPR__vcrx091	system6538									Station68_SUR_ALL_assembly_NODE_279_length_47970_cov_8.966503	ECKIOEHC_00038	Cas__DEDDh_I_II_III_IV_V_VI_1	solitary_genes		uvig_160693	APJKLGJM_00086	Lamassu_Fam__Lamassu_Sir2	solitary_genes
											uvig_333346	CJHLKLHB_00041	Anti_Thoeris__acriia7	system6539									Station68_SUR_ALL_assembly_NODE_311_length_45628_cov_6.585983	HEBBODBI_00015	All_UG__UG6	solitary_genes		uvig_160693	APJKLGJM_00098	DarTG__DarTG	solitary_genes
											uvig_333351	MAICMCFE_00027	Anti_CRISPR__vcrx091	system6540									Station68_SUR_ALL_assembly_NODE_449_length_37764_cov_23.324909	OPMKEEIB_00034	All_UG__UG9_small	solitary_genes		uvig_160749	HKIJOFHJ_00007	AbiAlpha__AbiAlpha	system628
											uvig_333351	MAICMCFE_00047	SOS_response__MpaR	system6541									Station68_SUR_ALL_assembly_NODE_457_length_37561_cov_17.088972	HJKLJBME_00035	SspBCDE__SspBCDE	solitary_genes		uvig_160769	OOGLGLPI_00003	Brig1__Brig1	solitary_genes
											uvig_333550	MHHNIPDN_00023	Anti_CRISPR__vcrx091	system6542									Station68_SUR_ALL_assembly_NODE_468_length_37162_cov_5.679845	KENDBNBP_00038	MADS__MADS	solitary_genes		uvig_160769	OOGLGLPI_00014	Cas__RT_I_II_III_IV_V_VI_1	solitary_genes
											uvig_333790	OEHPOFPF_00029	Anti_RM__lar	system6543									Station68_SUR_ALL_assembly_NODE_46_length_175984_cov_6.628259	OHMJFKFD_00149	All_UG__UG9_small	solitary_genes		uvig_160769	OOGLGLPI_00048	RM__RM_Type_II	solitary_genes
											uvig_333791	HPNHNNKI_00087	SOS_response__AriS	system6544									Station68_SUR_ALL_assembly_NODE_46_length_175984_cov_6.628259	OHMJFKFD_00183	Lamassu_Fam__Lamassu_Sir2	solitary_genes		uvig_160769	OOGLGLPI_00074	RM__RM_Type_II	solitary_genes
											uvig_333806	GFLLNGMF_00016	Anti_CRISPR__vcrx091	system6545									Station68_SUR_ALL_assembly_NODE_471_length_37128_cov_4.576754	BEHHHHCM_00031	All_UG__UG9_small	solitary_genes		uvig_160769	OOGLGLPI_00081	Lamassu_Fam__Lamassu_Sir2	solitary_genes
											uvig_333870	HAOHBNON_00086	Anti_CRISPR__vcrx091	system6546									Station68_SUR_ALL_assembly_NODE_487_length_36628_cov_55.594264	NEFJKHIE_00057	SspBCDE__SspBCDE	solitary_genes		uvig_160773	OMFDMHLL_00006	pAgo__pAgo_SPARTA	solitary_genes
											uvig_333871	OJKDONDN_00050	Anti_Thoeris__acriia7	system6547									Station68_SUR_ALL_assembly_NODE_606_length_32414_cov_3.806051	DMMCJHCE_00025	SspBCDE__SspBCDE	solitary_genes		uvig_160773	OMFDMHLL_00007	Cas__DEDDh_I_II_III_IV_V_VI_1	solitary_genes
											uvig_333937	OOKPAFGB_00005	SOS_response__MpaR	system6548									Station68_SUR_ALL_assembly_NODE_693_length_29975_cov_4.478342	FDADGMED_00017	RM__RM_Type_II	solitary_genes		uvig_16078	EELFLPKO_00016	Cas__DEDDh_I_II_III_IV_V_VI_1	solitary_genes
											uvig_333980	MOLNDDLE_00036	Anti_CRISPR__acric5	system6549									Station68_SUR_ALL_assembly_NODE_693_length_29975_cov_4.478342	FDADGMED_00025	SspBCDE__SspBCDE	solitary_genes		uvig_16078	EELFLPKO_00029	Lamassu_Fam__Lamassu_Sir2	solitary_genes
											uvig_333991	CBDBMGFN_00110	Anti_CRISPR__vcrx091	system6550									Station68_SUR_ALL_assembly_NODE_87_length_103711_cov_9.719196	MCDNLMPM_00008	RM__RM_Type_II	solitary_genes		uvig_16078	EELFLPKO_00043	Gabija__Gabija	solitary_genes
											uvig_334014	BFNLEFHN_00031	SOS_response__AriS	system6551									Station68_SUR_ALL_assembly_NODE_87_length_103711_cov_9.719196	MCDNLMPM_00009	RM__RM_Type_I	solitary_genes		uvig_160793	CENKCPFB_00016	PD_Lambda_5__PD_Lambda_5	solitary_genes
											uvig_334016	ENKNGDDL_00013	Anti_CRISPR__vcrx093	solitary_genes									Station68_SUR_ALL_assembly_NODE_87_length_103711_cov_9.719196	MCDNLMPM_00091	RM__RM_Type_II	solitary_genes		uvig_160793	CENKCPFB_00043	DS-43__DS-43	system629
											uvig_334046	IFOIOKEM_00069	SOS_response__AriS	system6552									Station70_MES_ALL_assembly_NODE_415_length_42083_cov_35.508256	MILDPDDE_00026	RM__RM_Type_II	solitary_genes		uvig_160808	ALPKJHOF_00055	Pycsar__Pycsar	solitary_genes
											uvig_334046	IFOIOKEM_00087	Anti_CRISPR__vcrx091	system6553									Station70_MES_ALL_assembly_NODE_415_length_42083_cov_35.508256	MILDPDDE_00065	SanaTA__SanaTA	solitary_genes		uvig_160818	OJJBFCAC_00046	Cas__RT_I_II_III_IV_V_VI_1	solitary_genes
											uvig_334090	BHJFBGPH_00034	Anti_CRISPR__vcrx091	system6554									Station70_MES_ALL_assembly_NODE_416_length_42073_cov_6.236779	MONIJLOP_00006	RM__RM_Type_II	solitary_genes		uvig_160829	EOHOPABI_00116	All_UG__UG27	system630
											uvig_334110	DLBLOHMC_00102	Anti_RM__ardc	system6555									Station70_MES_ALL_assembly_NODE_416_length_42073_cov_6.236779	MONIJLOP_00053	RM__RM_Type_II	solitary_genes		uvig_160829	EOHOPABI_00181	Cas__recD_IV_D_1	solitary_genes
											uvig_334201	KELPGIJP_00018	Anti_RM__lar	system6556									Station70_MES_COMBINED_FINAL_NODE_1117_length_48022_cov_74.332166	PODPBBJO_00033	All_UG__UG6	solitary_genes		uvig_160829	EOHOPABI_00207	DarTG__DarTG	solitary_genes
											uvig_33422	EFMLKGPA_00024	Anti_Thoeris__acriia7	system6557									Station70_MES_COMBINED_FINAL_NODE_1117_length_48022_cov_74.332166	PODPBBJO_00073	Retron__Retron_IX	solitary_genes		uvig_160830	KBMHIGEO_00061	Cas__recD_IV_D_1	solitary_genes
											uvig_334240	MHMIHKLM_00050	Anti_TA__mga47	system6558									Station70_MES_COMBINED_FINAL_NODE_1199_length_45423_cov_16.395235	NJFOGCLD_00018	All_UG__UG9_small	solitary_genes		uvig_160830	KBMHIGEO_00091	Cas__RT_I_II_III_IV_V_VI_1	solitary_genes
											uvig_334292	EGPPOMDF_00077	NARP__narp1_adps	solitary_genes									Station70_MES_COMBINED_FINAL_NODE_1403_length_39418_cov_6.921881	LOIHGIEJ_00042	RM__RM_Type_II	solitary_genes		uvig_160830	KBMHIGEO_00136	Cas__cas12f2_V_F_1	solitary_genes
											uvig_334294	EODHFFKH_00015	Anti_CRISPR__vcrx091	system6559									Station70_MES_COMBINED_FINAL_NODE_1426_length_38779_cov_9.955764	FBKCPBPB_00017	All_UG__UG9_small	solitary_genes		uvig_160830	KBMHIGEO_00189	Cas__cas12f2_V_F_1	solitary_genes
											uvig_334306	MHJEGGIM_00069	SOS_response__AriS	system6560									Station70_MES_COMBINED_FINAL_NODE_1684_length_33645_cov_19.879696	KDEIKJIC_00039	MADS__MADS	solitary_genes		uvig_160837	IFLNBHJJ_00021	RM__RM_Type_II	solitary_genes
											uvig_334307	KHPJHCKL_00052	Anti_CRISPR__vcrx091	system6561									Station70_MES_COMBINED_FINAL_NODE_1738_length_32849_cov_3.444594	LOAOJMMJ_00003	RM__RM_Type_I	solitary_genes		uvig_160837	IFLNBHJJ_00062	Cas__RT_I_II_III_IV_V_VI_1	solitary_genes
											uvig_334307	KHPJHCKL_00056	SOS_response__AriS	system6562									Station70_MES_COMBINED_FINAL_NODE_1738_length_32849_cov_3.444594	LOAOJMMJ_00009	All_UG__UG39	solitary_genes		uvig_160840	IMFJFJFB_00007	Eleos__Eleos	solitary_genes
											uvig_334308	MIFPOCIA_00057	Anti_CRISPR__vcrx091	system6563									Station70_MES_COMBINED_FINAL_NODE_809_length_63271_cov_4.498450	MNFGKFAE_00037	RM__RM_Type_II	solitary_genes		uvig_160840	IMFJFJFB_00067	Cas__DEDDh_I_II_III_IV_V_VI_1	solitary_genes
											uvig_334337	BGNLDJCC_00048	Anti_CRISPR__vcrx091	system6564									Station70_SUR_ALL_assembly_NODE_124_length_86998_cov_29.057935	GIFKFMJC_00088	Pycsar__Pycsar	solitary_genes		uvig_16085	IIJOCBHJ_00003	Cas__RT_I_II_III_IV_V_VI_1	solitary_genes
											uvig_334354	MDGJGFNM_00008	Anti_RM__vcrx089	solitary_genes									Station70_SUR_ALL_assembly_NODE_162_length_72671_cov_26.045252	EBAJMGAF_00085	Cas__DEDDh_I_II_III_IV_V_VI_1	solitary_genes		uvig_160876	OJNOFPHB_00005	Retron__Retron_IX	solitary_genes
											uvig_334397	BKPPLIAM_00041	Anti_CRISPR__acriia9	system6565									Station70_SUR_ALL_assembly_NODE_169_length_70937_cov_4.541999	KOGMJHNH_00059	All_UG__UG9_small	solitary_genes		uvig_160876	OJNOFPHB_00008	Cas__DEDDh_I_II_III_IV_V_VI_1	solitary_genes
											uvig_334492	IFCJDFNI_00068	Anti_CRISPR__vcrx091	system6566									Station70_SUR_ALL_assembly_NODE_200_length_65177_cov_7.345260	FHIMOCKI_00027	All_UG__UG9_small	solitary_genes		uvig_160902	INPNHKEL_00048	RM__RM_Type_II	solitary_genes
											uvig_334525	ACPNLJFM_00051	SOS_response__AriS	system6567									Station70_SUR_ALL_assembly_NODE_204_length_64361_cov_6.347464	OKABJBNN_00038	All_UG__UG9_small	solitary_genes		uvig_160940	GAKAGAGP_00042	RM__RM_Type_II	solitary_genes
											uvig_33457	BLKHFBHP_00027	Anti_CRISPR__vcrx091	system6568									Station70_SUR_ALL_assembly_NODE_205_length_64263_cov_76.635528	BIEBGJGH_00070	All_UG__UG39	solitary_genes		uvig_160940	GAKAGAGP_00063	AbiD__AbiD	system631
											uvig_334570	NEFBOLLD_00032	Anti_CRISPR__vcrx091	system6569									Station70_SUR_ALL_assembly_NODE_214_length_62045_cov_6.692418	CPHNACAO_00046	All_UG__UG6	solitary_genes		uvig_160941	MNAAFMOA_00044	MazEF__MazEF	solitary_genes
											uvig_33460	GPDBLEFA_00027	Anti_CRISPR__vcrx091	system6570									Station70_SUR_ALL_assembly_NODE_218_length_61163_cov_13.295755	HPCCPMIG_00046	AbiR__AbiR	solitary_genes		uvig_160970	CCCPLGGK_00016	RM__RM_Type_I	solitary_genes
											uvig_334699	MBNDOJJK_00048	Anti_CRISPR__vcrx093	solitary_genes									Station70_SUR_ALL_assembly_NODE_218_length_61163_cov_13.295755	HPCCPMIG_00050	Gabija__Gabija	solitary_genes		uvig_160971	GNCNJJNL_00035	RM__RM_Type_II	solitary_genes
											uvig_334774	FKFGLFCJ_00008	Anti_RecBCD__abc2	system6571									Station70_SUR_ALL_assembly_NODE_218_length_61163_cov_13.295755	HPCCPMIG_00051	All_UG__UG9_small	solitary_genes		uvig_160971	GNCNJJNL_00036	RM__RM_Type_II	solitary_genes
											uvig_334777	CFCHNBFE_00022	superinfection_exclusion__Cor	system6572									Station70_SUR_ALL_assembly_NODE_218_length_61163_cov_13.295755	HPCCPMIG_00057	SspBCDE__SspBCDE	solitary_genes		uvig_160976	LJADBMIA_00035	RM__RM_Type_II	solitary_genes
											uvig_334777	CFCHNBFE_00072	Anti_RecBCD__gam	system6573									Station70_SUR_ALL_assembly_NODE_235_length_58971_cov_19.037138	GKNMNCNH_00002	DS_4__DS_4	solitary_genes		uvig_160976	LJADBMIA_00059	Cas__RT_I_II_III_IV_V_VI_1	solitary_genes
											uvig_334777	CFCHNBFE_00073	Anti_CRISPR__vcrx092	solitary_genes									Station70_SUR_ALL_assembly_NODE_238_length_58664_cov_6.857513	MLAMHCDN_00032	All_UG__UG39	solitary_genes		uvig_161162	KMPNDMBP_00018	RosmerTA__RosmerTA	solitary_genes
											uvig_334798	PNBENAKP_00028	Anti_CRISPR__vcrx091	system6574									Station70_SUR_ALL_assembly_NODE_239_length_58611_cov_7.473769	MPPNFLFN_00020	All_UG__UG9_small	solitary_genes		uvig_161162	KMPNDMBP_00075	RM__RM_Type_II	solitary_genes
											uvig_334908	IEEJIDDE_00023	Anti_CRISPR__vcrx091	system6575									Station70_SUR_ALL_assembly_NODE_239_length_58611_cov_7.473769	MPPNFLFN_00021	Gabija__Gabija	solitary_genes		uvig_161162	KMPNDMBP_00105	RosmerTA__RosmerTA	solitary_genes
											uvig_334931	PIOMGGJH_00008	SOS_response__AriS	system6576									Station70_SUR_ALL_assembly_NODE_239_length_58611_cov_7.473769	MPPNFLFN_00031	Pycsar__Pycsar	solitary_genes		uvig_161167	HLOGHBNE_00016	Cas__DEDDh_I_II_III_IV_V_VI_1	solitary_genes
											uvig_334931	PIOMGGJH_00010	Anti_CRISPR__vcrx093	solitary_genes									Station70_SUR_ALL_assembly_NODE_248_length_57553_cov_27.832116	DNHAFALI_00050	All_UG__UG6	solitary_genes		uvig_161167	HLOGHBNE_00051	Cas__RT_I_II_III_IV_V_VI_1	solitary_genes
											uvig_334931	PIOMGGJH_00018	Anti_CRISPR__vcrx091	system6577									Station70_SUR_ALL_assembly_NODE_250_length_57384_cov_16.613058	FFNKNFGH_00001	Gabija__Gabija	solitary_genes		uvig_161177	FFLIPDLM_00010	Eleos__Eleos	solitary_genes
											uvig_33502	NCFFJMPE_00010	Anti_Thoeris__tad2	system6578									Station70_SUR_ALL_assembly_NODE_250_length_57384_cov_16.613058	FFNKNFGH_00005	AbiR__AbiR	solitary_genes		uvig_161177	FFLIPDLM_00012	Cas__RT_I_II_III_IV_V_VI_1	solitary_genes
											uvig_335028	APELBNNO_00019	Anti_TA__mga47	system6579									Station70_SUR_ALL_assembly_NODE_250_length_57384_cov_16.613058	FFNKNFGH_00073	SspBCDE__SspBCDE	solitary_genes		uvig_161200	MCANJPPG_00007	RM__RM_Type_II	solitary_genes
											uvig_335040	IHFKBFKO_00059	SOS_response__AriS	system6580									Station70_SUR_ALL_assembly_NODE_250_length_57384_cov_16.613058	FFNKNFGH_00076	All_UG__UG9_small	solitary_genes		uvig_161200	MCANJPPG_00041	Cas__DEDDh_I_II_III_IV_V_VI_1	solitary_genes
											uvig_335041	FLJLHGKE_00014	SOS_response__AriS	system6581									Station70_SUR_ALL_assembly_NODE_254_length_56773_cov_12.536585	JODIFPFL_00010	Pycsar__Pycsar	solitary_genes		uvig_161203	GFNCBOCF_00075	Menshen__Menshen	solitary_genes
											uvig_335041	FLJLHGKE_00112	Anti_RM__lar	system6582									Station70_SUR_ALL_assembly_NODE_254_length_56773_cov_12.536585	JODIFPFL_00026	Gabija__Gabija	solitary_genes		uvig_161299	HBJLKPCG_00019	PrrC__PrrC	solitary_genes
											uvig_335041	FLJLHGKE_00122	Anti_CRISPR__vcrx091	system6583									Station70_SUR_ALL_assembly_NODE_254_length_56773_cov_12.536585	JODIFPFL_00031	DS_4__DS_4	solitary_genes		uvig_161299	HBJLKPCG_00045	Kiwa__Kiwa	solitary_genes
											uvig_335064	GPFCLNKE_00045	Anti_CRISPR__vcrx091	system6584									Station70_SUR_ALL_assembly_NODE_254_length_56773_cov_12.536585	JODIFPFL_00036	All_UG__UG9_small	solitary_genes		uvig_161315	CAEFDKOE_00056	Cas__RT_I_II_III_IV_V_VI_1	solitary_genes
											uvig_335093	PDBPBKMD_00052	Anti_CRISPR__vcrx091	system6585									Station70_SUR_ALL_assembly_NODE_256_length_56035_cov_6.276474	KLCHKFNN_00050	All_UG__UG6	solitary_genes		uvig_161316	HHGFLACP_00012	RM__RM_Type_II	solitary_genes
											uvig_335111	FBALLJLF_00003	SOS_response__MpaR	system6586									Station70_SUR_ALL_assembly_NODE_258_length_55803_cov_20.518404	NHOEIMCJ_00017	SspBCDE__SspBCDE	solitary_genes		uvig_161316	HHGFLACP_00048	All_UG__UG6	solitary_genes
											uvig_335131	BEHMMGHJ_00038	Anti_RM__lar	system6587									Station70_SUR_ALL_assembly_NODE_258_length_55803_cov_20.518404	NHOEIMCJ_00021	RM__RM_Type_I	solitary_genes		uvig_161316	HHGFLACP_00052	RM__RM_Type_I	solitary_genes
											uvig_335144	JBBFJINA_00046	SOS_response__MpaR	system6588									Station70_SUR_ALL_assembly_NODE_259_length_55699_cov_16.493746	CEDKFMJG_00035	Gabija__Gabija	solitary_genes		uvig_161316	HHGFLACP_00072	Lamassu_Fam__Lamassu_Sir2	solitary_genes
											uvig_335184	GOMNBJPP_00010	Anti_Thoeris__acriia7	system6589									Station70_SUR_ALL_assembly_NODE_259_length_55699_cov_16.493746	CEDKFMJG_00036	All_UG__UG9_small	solitary_genes		uvig_161332	ECEILDHI_00197	Cas__recD_IV_D_1	solitary_genes
											uvig_33527	MAKEJECC_00095	Anti_Thoeris__acriia7	system6590									Station70_SUR_ALL_assembly_NODE_260_length_55605_cov_14.080504	HJDIACIB_00010	Pycsar__Pycsar	solitary_genes		uvig_161351	MNAEDPNL_00007	Cas__RT_I_II_III_IV_V_VI_1	solitary_genes
											uvig_33527	MAKEJECC_00175	Anti_Thoeris__acriia7	system6591									Station70_SUR_ALL_assembly_NODE_260_length_55605_cov_14.080504	HJDIACIB_00029	RM__RM_Type_II	solitary_genes		uvig_161351	MNAEDPNL_00014	Wadjet__Wadjet	solitary_genes
											uvig_335288	FELEGEOC_00022	Anti_CRISPR__vcrx091	system6592									Station70_SUR_ALL_assembly_NODE_261_length_55467_cov_5.788764	IBFMHEBA_00036	Gabija__Gabija	solitary_genes		uvig_161355	JIIIPGBF_00020	MazEF__MazEF	solitary_genes
											uvig_335297	ICINBONB_00085	SOS_response__AriS	system6593									Station70_SUR_ALL_assembly_NODE_261_length_55467_cov_5.788764	IBFMHEBA_00048	Cas__DEDDh_I_II_III_IV_V_VI_1	solitary_genes		uvig_161404	GODKLFGH_00023	Cas__DEDDh_I_II_III_IV_V_VI_1	solitary_genes
											uvig_335362	CNNNCGLC_00043	Anti_CRISPR__vcrx091	system6594									Station70_SUR_ALL_assembly_NODE_261_length_55467_cov_5.788764	IBFMHEBA_00054	Zorya__Zorya_TypeI	solitary_genes		uvig_161412	LAIHIMHK_00008	PD-Lambda-1__PD-Lambda-1	system632
											uvig_335364	PNPDIKGG_00037	Anti_CRISPR__vcrx093	solitary_genes									Station70_SUR_ALL_assembly_NODE_266_length_55194_cov_4.736847	DEMFBGJG_00015	MADS__MADS	solitary_genes		uvig_161412	LAIHIMHK_00040	DS_15__DS_15	solitary_genes
											uvig_335483	IFGJPOBO_00019	Anti_RM__lar	system6595									Station70_SUR_ALL_assembly_NODE_266_length_55194_cov_4.736847	DEMFBGJG_00054	All_UG__UG9_small	solitary_genes		uvig_161412	LAIHIMHK_00041	DS_15__DS_15	solitary_genes
											uvig_335484	HJLGOFBL_00003	SOS_response__AriS	system6596									Station70_SUR_ALL_assembly_NODE_273_length_54214_cov_20.892095	LCHAOJGB_00059	RM__RM_Type_II	solitary_genes		uvig_161415	ICJKFNJM_00001	MazEF__MazEF	solitary_genes
											uvig_335510	HGLLNIBB_00035	Anti_CRISPR__vcrx091	system6597									Station70_SUR_ALL_assembly_NODE_273_length_54214_cov_20.892095	LCHAOJGB_00060	RM__RM_Type_I	solitary_genes		uvig_161415	ICJKFNJM_00036	Cas__RT_I_II_III_IV_V_VI_1	solitary_genes
											uvig_335510	HGLLNIBB_00045	Anti_CRISPR__vcrx093	solitary_genes									Station70_SUR_ALL_assembly_NODE_274_length_53693_cov_5.361497	MOGGIDDF_00051	Pycsar__Pycsar	solitary_genes		uvig_161481	KAJLFMED_00016	SspBCDE__SspBCDE	solitary_genes
											uvig_335563	CCHHHPCP_00012	Anti_CRISPR__vcrx093	solitary_genes									Station70_SUR_ALL_assembly_NODE_307_length_49820_cov_4.796905	DEHHLKCH_00048	All_UG__UG9_small	solitary_genes		uvig_161481	KAJLFMED_00029	RM__RM_Type_II	solitary_genes
											uvig_335575	JIMEEHMC_00050	Anti_Thoeris__acriia7	system6598									Station70_SUR_ALL_assembly_NODE_309_length_49645_cov_12.197459	FPHGNGBN_00036	All_UG__UG9_small	solitary_genes		uvig_161481	KAJLFMED_00059	MazEF__MazEF	solitary_genes
											uvig_335685	IOPJGEOE_00080	Anti_RM__ardu	system6599									Station70_SUR_ALL_assembly_NODE_310_length_49636_cov_22.168835	CEBBFNPH_00018	All_UG__UG9_small	solitary_genes		uvig_161481	KAJLFMED_00075	RM__RM_Type_II	solitary_genes
											uvig_335725	BHODJGKD_00321	NARP__narp1_adps	solitary_genes									Station70_SUR_ALL_assembly_NODE_310_length_49636_cov_22.168835	CEBBFNPH_00019	Cas__DEDDh_I_II_III_IV_V_VI_1	solitary_genes		uvig_161481	KAJLFMED_00099	Septu__Septu	solitary_genes
											uvig_335758	BBMKDLOA_00024	Anti_CRISPR__vcrx091	system6600									Station70_SUR_ALL_assembly_NODE_34_length_203693_cov_5.157628	AEGLLIGD_00145	Dpd__Dpd	solitary_genes		uvig_161481	KAJLFMED_00100	Pycsar__Pycsar	solitary_genes
											uvig_335770	BBBINEPG_00059	Anti_CRISPR__vcrx091	system6601									Station70_SUR_ALL_assembly_NODE_34_length_203693_cov_5.157628	AEGLLIGD_00152	Lamassu_Fam__Lamassu_Sir2	solitary_genes		uvig_161496	EEBFOLON_00019	Cas__RT_I_II_III_IV_V_VI_1	solitary_genes
											uvig_335770	BBBINEPG_00067	SOS_response__AriS	system6602									Station70_SUR_ALL_assembly_NODE_34_length_203693_cov_5.157628	AEGLLIGD_00195	Dpd__Dpd	solitary_genes		uvig_161518	IKGJPIPI_00032	RM__RM_Type_II	solitary_genes
											uvig_335772	COEOALCA_00067	SOS_response__AriS	system6603									Station70_SUR_ALL_assembly_NODE_355_length_45058_cov_5.861743	BKGPNJCD_00022	RM__RM_Type_II	solitary_genes		uvig_161519	GHMAHMJH_00043	Lamassu_Fam__Lamassu_Sir2	solitary_genes
											uvig_335777	LIHMOFFK_00028	Anti_CRISPR__vcrx091	system6604									Station70_SUR_ALL_assembly_NODE_402_length_40341_cov_7.359058	OFNEKKDD_00037	All_UG__UG9_small	solitary_genes		uvig_161519	GHMAHMJH_00091	Druantia__Druantia_II	solitary_genes
											uvig_335787	FGBLDFHM_00082	SOS_response__MpaR	system6605									Station70_SUR_ALL_assembly_NODE_424_length_38950_cov_5.974315	EMCHAIAP_00024	All_UG__UG6	solitary_genes		uvig_16153	IAFNLELC_00028	RM__RM_Type_II	solitary_genes
											uvig_335825	BHEIPBCA_00006	Anti_CRISPR__vcrx091	system6606									Station70_SUR_ALL_assembly_NODE_442_length_37758_cov_83.134552	GLOGFGOH_00035	RM__RM_Type_II	solitary_genes		uvig_16153	IAFNLELC_00079	Lamassu_Fam__Lamassu_Sir2	solitary_genes
											uvig_335829	FEJCFPDD_00059	Anti_Thoeris__acriia7	system6607									Station70_SUR_ALL_assembly_NODE_471_length_36192_cov_11.078784	BGFNAJBJ_00025	Dpd__Dpd	solitary_genes		uvig_16153	IAFNLELC_00090	All_UG__UG9_small	solitary_genes
											uvig_335830	NOMDPOAC_00024	NARP__narp2_nmnat	solitary_genes									Station70_SUR_ALL_assembly_NODE_471_length_36192_cov_11.078784	BGFNAJBJ_00026	Dpd__Dpd	solitary_genes		uvig_161626	MIKNNGIH_00022	MazEF__MazEF	solitary_genes
											uvig_335830	NOMDPOAC_00080	Anti_CBASS__acb1	system6608									Station70_SUR_ALL_assembly_NODE_471_length_36192_cov_11.078784	BGFNAJBJ_00028	Dpd__Dpd	solitary_genes		uvig_161649	EBPLDHLJ_00029	Rst_2TM_1TM_TIR__Rst_2TM_1TM_TIR	solitary_genes
											uvig_335830	NOMDPOAC_00135	NARP__narp2_nampt	system6609									Station70_SUR_ALL_assembly_NODE_472_length_36185_cov_8.697509	MOEOAFCK_00015	RM__RM_Type_II	solitary_genes		uvig_161651	NCOBOHFG_00024	RM__RM_Type_II	solitary_genes
											uvig_335830	NOMDPOAC_00250	Anti_CBASS__acb2	system6610									Station70_SUR_ALL_assembly_NODE_494_length_35162_cov_55.181018	POJMJCBL_00022	RM__RM_Type_II	solitary_genes		uvig_161680	LINGECGP_00060	Cas__RT_I_II_III_IV_V_VI_1	solitary_genes
											uvig_335830	NOMDPOAC_00255	Anti_TA__adfN	system6611									Station70_SUR_ALL_assembly_NODE_507_length_34768_cov_8.231930	KMMHBNOF_00023	RM__RM_Type_II	solitary_genes		uvig_161711	LGEFEHPH_00003	RM__RM_Type_II	solitary_genes
											uvig_335831	GAFGJOLD_00009	superinfection_exclusion__Cor	system6612									Station70_SUR_ALL_assembly_NODE_529_length_33825_cov_10.458010	PKHFEKOI_00001	RM__RM_Type_II	solitary_genes		uvig_161711	LGEFEHPH_00052	Lamassu_Fam__Lamassu_Sir2	solitary_genes
											uvig_335831	GAFGJOLD_00013	Anti_CRISPR__vcrx091	system6613									Station70_SUR_ALL_assembly_NODE_542_length_33497_cov_8.559386	POLKJGHO_00053	All_UG__UG6	solitary_genes		uvig_161711	LGEFEHPH_00078	All_UG__UG6	solitary_genes
											uvig_335963	BFKIBBCE_00082	NARP__narp1_adps	system6614									Station70_SUR_ALL_assembly_NODE_578_length_32506_cov_4.577116	JADOFHJG_00022	RM__RM_Type_II	solitary_genes		uvig_161830	OENCPBID_00054	SspBCDE__SspBCDE	solitary_genes
											uvig_335963	BFKIBBCE_00084	NARP__narp1_namat	system6614									Station70_SUR_ALL_assembly_NODE_593_length_31646_cov_21.469564	CAAKLNDD_00013	RM__RM_Type_II	solitary_genes		uvig_161832	KCDGPKMD_00007	Retron__Retron_III	solitary_genes
											uvig_335992	HIMBIEIO_00052	Anti_CRISPR__acric5	system6615									Station70_SUR_ALL_assembly_NODE_594_length_31605_cov_77.479176	AIINPFIE_00008	RM__RM_Type_II	solitary_genes		uvig_161833	JMBCFLEE_00018	RM__RM_Type_II	solitary_genes
											uvig_335994	GAMHINEC_00001	Anti_RM__ocr	system6616									Station70_SUR_ALL_assembly_NODE_620_length_31217_cov_23.255311	FKFMADPA_00009	RM__RM_Type_II	solitary_genes		uvig_161833	JMBCFLEE_00033	RM__RM_Type_IV	system633
											uvig_335994	GAMHINEC_00023	Anti_TA__gp4.5	system6617									Station70_SUR_ALL_assembly_NODE_621_length_31217_cov_4.522046	HPBGCCHM_00022	RM__RM_Type_II	solitary_genes		uvig_161834	DCBGINOC_00149	Cas__RT_I_II_III_IV_V_VI_1	solitary_genes
											uvig_336065	ANKGHEJE_00039	Anti_RM__mom	system6618									Station70_SUR_ALL_assembly_NODE_628_length_31067_cov_3.987908	LMPOBLFI_00031	RM__RM_Type_II	solitary_genes		uvig_161842	LPNIDOAA_00023	RM__RM_Type_II	solitary_genes
											uvig_336091	OFBNKILD_00016	Anti_TA__mga47	system6619									Station70_SUR_ALL_assembly_NODE_650_length_30555_cov_74.126098	HEPMMHIF_00022	RM__RM_Type_II	solitary_genes		uvig_161897	JJJKEFLP_00014	Lamassu_Fam__Lamassu_Sir2	solitary_genes
											uvig_336096	DBIGODBP_00003	Anti_RM__ardu	system6620									Station70_SUR_ALL_assembly_NODE_667_length_30076_cov_4.008594	EDDHBONO_00009	Cas__DEDDh_I_II_III_IV_V_VI_1	solitary_genes		uvig_161897	JJJKEFLP_00063	RM__RM_Type_II	solitary_genes
											uvig_336221	LPLAPKPA_00053	Anti_CRISPR__vcrx091	system6621									Station70_SUR_ALL_assembly_NODE_667_length_30076_cov_4.008594	EDDHBONO_00014	RM__RM_Type_II	solitary_genes		uvig_161897	JJJKEFLP_00101	All_UG__UG6	solitary_genes
											uvig_336301	HKIPMBPH_00006	Anti_CRISPR__vcrx091	system6622									Station70_SUR_ALL_assembly_NODE_667_length_30076_cov_4.008594	EDDHBONO_00040	RM__RM_Type_II	solitary_genes		uvig_161897	JJJKEFLP_00105	RM__RM_Type_I	solitary_genes
											uvig_336302	FKACKPBM_00040	Anti_CRISPR__vcrx091	system6623									Station70_SUR_ALL_assembly_NODE_671_length_29919_cov_7.610802	PDFPFNHL_00008	RM__RM_Type_II	solitary_genes		uvig_161920	KJOBDIOF_00011	Lamassu_Fam__Lamassu_Sir2	solitary_genes
											uvig_336309	DDCIPPLP_00020	Anti_CRISPR__acriia21	system6624									Station70_SUR_ALL_assembly_NODE_671_length_29919_cov_7.610802	PDFPFNHL_00010	RM__RM_Type_II	solitary_genes		uvig_161920	KJOBDIOF_00057	Lamassu_Fam__Lamassu_Sir2	solitary_genes
											uvig_336309	DDCIPPLP_00049	Anti_CRISPR__vcrx091	system6625									Station70_SUR_ALL_assembly_NODE_671_length_29919_cov_7.610802	PDFPFNHL_00032	Cas__DEDDh_I_II_III_IV_V_VI_1	solitary_genes		uvig_161920	KJOBDIOF_00065	Cas__RT_I_II_III_IV_V_VI_1	solitary_genes
											uvig_336348	PNFBOJDM_00036	SOS_response__AriS	system6626									Station70_SUR_ALL_assembly_NODE_683_length_29468_cov_11.982423	PEHEKEIJ_00042	RM__RM_Type_II	solitary_genes		uvig_161930	FFBGLEKH_00016	RM__RM_Type_II	solitary_genes
											uvig_336394	INKBLJDB_00094	Anti_Thoeris__acriia7	system6627									Station70_SUR_ALL_assembly_NODE_765_length_27431_cov_4.235425	GMFEEDLB_00007	SspBCDE__SspBCDE	solitary_genes		uvig_161930	FFBGLEKH_00018	SspBCDE__SspBCDE	solitary_genes
											uvig_336394	INKBLJDB_00170	Anti_Thoeris__acriia7	system6628									Station72_DCM_ALL_assembly_NODE_103_length_52526_cov_14.736045	KHFCCMNP_00022	All_UG__UG9_small	solitary_genes		uvig_161987	NGOAFBEF_00005	Cas__WYL_I_II_III_IV_V_VI_4	solitary_genes
											uvig_336397	CKKDFHNP_00049	Anti_Thoeris__acriia7	system6629									Station72_DCM_ALL_assembly_NODE_106_length_51510_cov_7.361306	DGHPLJML_00006	Pycsar__Pycsar	solitary_genes		uvig_161987	NGOAFBEF_00006	6A_MBL__6A_MBL	system634
											uvig_336434	LCAMLDNN_00049	Anti_CRISPR__vcrx091	system6630									Station72_DCM_ALL_assembly_NODE_120_length_48475_cov_6.598781	LDMKGPOD_00045	RM__RM_Type_II	solitary_genes		uvig_161987	NGOAFBEF_00007	6A_MBL__6A_MBL	system634
											uvig_336503	LDNIMLIF_00017	Anti_CRISPR__vcrx091	system6631									Station72_DCM_ALL_assembly_NODE_129_length_47362_cov_49.746232	IFPPLEGN_00029	Cas__DEDDh_I_II_III_IV_V_VI_1	solitary_genes		uvig_161987	NGOAFBEF_00059	RM__RM_Type_II	solitary_genes
											uvig_336635	BJJPEIJJ_00022	Anti_Thoeris__acriia7	system6632									Station72_DCM_ALL_assembly_NODE_129_length_47362_cov_49.746232	IFPPLEGN_00040	Pycsar__Pycsar	solitary_genes		uvig_161992	CHHKKLED_00003	DS_34__DS_34	solitary_genes
											uvig_336635	BJJPEIJJ_00044	Anti_RM__ral	system6633									Station72_DCM_ALL_assembly_NODE_135_length_46980_cov_7.122813	CNLGLAJD_00041	All_UG__UG6	solitary_genes		uvig_161992	CHHKKLED_00012	RM__RM_Type_II	solitary_genes
											uvig_336635	BJJPEIJJ_00048	Anti_RecBCD__gam	system6634									Station72_DCM_ALL_assembly_NODE_135_length_46980_cov_7.122813	CNLGLAJD_00042	All_UG__UG9_small	solitary_genes		uvig_161992	CHHKKLED_00015	RM__RM_Type_II	solitary_genes
											uvig_336635	BJJPEIJJ_00049	Anti_CRISPR__vcrx092	solitary_genes									Station72_DCM_ALL_assembly_NODE_138_length_46613_cov_6.454809	ACAOHOEJ_00057	RM__RM_Type_II	solitary_genes		uvig_161995	MMABEEJI_00028	RM__RM_Type_II	system635
											uvig_336642	OIGLOKBD_00083	Anti_CRISPR__vcrx091	system6635									Station72_DCM_ALL_assembly_NODE_139_length_46606_cov_8.042706	FNAACAEI_00015	Gabija__Gabija	solitary_genes		uvig_161995	MMABEEJI_00029	RM__RM_Type_II	system635
											uvig_336688	COJHIICM_00011	SOS_response__AriS	system6636									Station72_DCM_ALL_assembly_NODE_139_length_46606_cov_8.042706	FNAACAEI_00016	All_UG__UG9_small	solitary_genes		uvig_162028	NAPOPFAK_00004	Eleos__Eleos	solitary_genes
											uvig_336688	COJHIICM_00052	Anti_CRISPR__vcrx091	system6637									Station72_DCM_ALL_assembly_NODE_13_length_102995_cov_8.356761	IMIONMKH_00083	Pycsar__Pycsar	solitary_genes		uvig_162028	NAPOPFAK_00007	Cas__RT_I_II_III_IV_V_VI_1	solitary_genes
											uvig_336709	JIFJLLAL_00095	Anti_CRISPR__vcrx091	system6638									Station72_DCM_ALL_assembly_NODE_150_length_45568_cov_8.534133	LDBHFGAL_00045	Pycsar__Pycsar	solitary_genes		uvig_162028	NAPOPFAK_00098	Lamassu_Fam__Lamassu_Sir2	solitary_genes
											uvig_336721	BBGCHDFO_00020	SOS_response__AriS	system6639									Station72_DCM_ALL_assembly_NODE_155_length_44870_cov_7.932835	IKJCJFAB_00022	All_UG__UG9_small	solitary_genes		uvig_162107	KEPCHGGI_00101	Pycsar__Pycsar	solitary_genes
											uvig_336721	BBGCHDFO_00030	Anti_CRISPR__vcrx091	system6640									Station72_DCM_ALL_assembly_NODE_155_length_44870_cov_7.932835	IKJCJFAB_00024	RM__RM_Type_II	solitary_genes		uvig_162113	PJCIGIGG_00007	RM__RM_Type_II	solitary_genes
											uvig_336763	KDPCOAEA_00030	Anti_CRISPR__vcrx091	system6641									Station72_DCM_ALL_assembly_NODE_159_length_44728_cov_6.971997	PGLKLMIK_00059	Cas__DEDDh_I_II_III_IV_V_VI_1	solitary_genes		uvig_162170	AKKEJMNO_00005	Retron__Retron_VII_2	solitary_genes
											uvig_336793	EKAPAOGM_00129	Anti_Thoeris__acriia7	system6642									Station72_DCM_ALL_assembly_NODE_16_length_93137_cov_4.309491	DGIPKBHE_00086	Pycsar__Pycsar	solitary_genes		uvig_162176	KGLONMHO_00007	RM__RM_Type_II	solitary_genes
											uvig_336801	DMLECPIJ_00047	Anti_RM__ral	system6643									Station72_DCM_ALL_assembly_NODE_174_length_43587_cov_5.046311	JIGMABAA_00017	Druantia__Druantia_II	solitary_genes		uvig_162176	KGLONMHO_00041	All_UG__UG6	solitary_genes
											uvig_336801	DMLECPIJ_00054	Anti_RecBCD__abc2	system6644									Station72_DCM_ALL_assembly_NODE_17_length_92951_cov_7.892590	MGAOCOEL_00016	Pycsar__Pycsar	solitary_genes		uvig_162176	KGLONMHO_00068	Lamassu_Fam__Lamassu_Sir2	solitary_genes
											uvig_336877	HMEJFKAL_00009	Anti_CRISPR__acriia9	system6645									Station72_DCM_ALL_assembly_NODE_190_length_42390_cov_9.580631	BOBPMEMN_00023	All_UG__UG9_small	solitary_genes		uvig_16220	EMNFPFMH_00028	MazEF__MazEF	solitary_genes
											uvig_3369	AHEANAJK_00077	Anti_CRISPR__vcrx091	system6646									Station72_DCM_ALL_assembly_NODE_190_length_42390_cov_9.580631	BOBPMEMN_00033	RM__RM_Type_II	solitary_genes		uvig_16220	EMNFPFMH_00034	Dnd__Dnd_ABCDEFGH	solitary_genes
											uvig_336907	DENDCMGF_00040	O_antigen__gnarl1	system6647									Station72_DCM_ALL_assembly_NODE_1_length_200131_cov_4.846024	BFHDEMOK_00015	Cas__DEDDh_I_II_III_IV_V_VI_1	solitary_genes		uvig_16220	EMNFPFMH_00040	DarTG__DarTG	solitary_genes
											uvig_336999	LBIMHHPD_00019	Anti_CRISPR__vcrx091	system6648									Station72_DCM_ALL_assembly_NODE_1_length_200131_cov_4.846024	BFHDEMOK_00074	All_UG__UG6	solitary_genes		uvig_16220	EMNFPFMH_00087	Septu__Septu	solitary_genes
											uvig_337018	DMJENAAG_00085	Anti_CRISPR__vcrx091	system6649									Station72_DCM_ALL_assembly_NODE_1_length_200131_cov_4.846024	BFHDEMOK_00075	Lamassu_Fam__Lamassu_Sir2	solitary_genes		uvig_16220	EMNFPFMH_00088	Pycsar__Pycsar	solitary_genes
											uvig_337055	NADFLNNJ_00007	Anti_RecBCD__abc1	system6650									Station72_DCM_ALL_assembly_NODE_1_length_200131_cov_4.846024	BFHDEMOK_00113	All_UG__UG9_small	solitary_genes		uvig_162215	MALNBDIG_00024	RM__RM_Type_II	solitary_genes
											uvig_337113	NPHEFLFG_00043	SOS_response__MpaR	system6651									Station72_DCM_ALL_assembly_NODE_205_length_41056_cov_37.120290	EDPGMMJD_00036	RM__RM_Type_II	solitary_genes		uvig_162224	CEFMJEHI_00016	Cas__RT_I_II_III_IV_V_VI_1	solitary_genes
											uvig_337115	CFBOAMPA_00049	Anti_CRISPR__vcrx093	solitary_genes									Station72_DCM_ALL_assembly_NODE_205_length_41056_cov_37.120290	EDPGMMJD_00039	Pycsar__Pycsar	solitary_genes		uvig_162250	LIGJLMHH_00031	RM__RM_Type_II	solitary_genes
											uvig_337151	JPEKHJKK_00087	Anti_CRISPR__vcrx091	system6652									Station72_DCM_ALL_assembly_NODE_218_length_40095_cov_10.091983	HEACKFHP_00027	RM__RM_Type_II	solitary_genes		uvig_162250	LIGJLMHH_00086	Lamassu_Fam__Lamassu_Sir2	solitary_genes
											uvig_337165	KNPGKJKB_00008	Anti_CRISPR__vcrx091	system6653									Station72_DCM_ALL_assembly_NODE_221_length_39925_cov_10.217432	BAPBPGFB_00018	All_UG__UG9_small	solitary_genes		uvig_162250	LIGJLMHH_00110	All_UG__UG6	solitary_genes
											uvig_337165	KNPGKJKB_00053	Anti_Thoeris__acriia7	system6654									Station72_DCM_ALL_assembly_NODE_221_length_39925_cov_10.217432	BAPBPGFB_00032	RM__RM_Type_II	solitary_genes		uvig_162328	MAPOJNHC_00058	Cas__RT_I_II_III_IV_V_VI_1	solitary_genes
											uvig_337177	MHOPIBKM_00015	Anti_CRISPR__vcrx093	solitary_genes									Station72_DCM_ALL_assembly_NODE_224_length_39614_cov_10.417781	FPOHAFGJ_00045	SspBCDE__SspBCDE	solitary_genes		uvig_162335	LFIBLKDI_00075	RM__RM_Type_II	solitary_genes
											uvig_337261	DNKIFFLM_00035	Anti_CRISPR__vcrx091	system6655									Station72_DCM_ALL_assembly_NODE_235_length_39072_cov_9.465899	ABGLBIEB_00032	DS_4__DS_4	solitary_genes		uvig_162335	LFIBLKDI_00093	AbiAlpha__AbiAlpha	system636
											uvig_337262	DKICHHEO_00017	Anti_CRISPR__vcrx091	system6656									Station72_DCM_ALL_assembly_NODE_235_length_39072_cov_9.465899	ABGLBIEB_00035	All_UG__UG9_small	solitary_genes		uvig_162336	GALBNDIB_00098	Cas__RT_I_II_III_IV_V_VI_1	solitary_genes
											uvig_337278	PLPCIKMP_00008	Anti_CRISPR__vcrx091	system6657									Station72_DCM_ALL_assembly_NODE_249_length_38613_cov_5.658359	LOAAKMNN_00006	All_UG__UG6	solitary_genes		uvig_162337	BMKHDNNN_00062	RosmerTA__RosmerTA	solitary_genes
											uvig_337300	DJLLFMPE_00023	Anti_TA__mga47	system6658									Station72_DCM_ALL_assembly_NODE_257_length_38162_cov_20.334899	MIPLKCHI_00032	All_UG__UG6	solitary_genes		uvig_162371	EPMHODFM_00034	DarTG__DarTG	solitary_genes
											uvig_337304	DDFFAOCP_00028	Anti_TA__mga47	system6659									Station72_DCM_ALL_assembly_NODE_259_length_38037_cov_4.548207	BKNKCMBI_00004	RM__RM_Type_II	solitary_genes		uvig_162371	EPMHODFM_00062	RM__RM_Type_II	solitary_genes
											uvig_337305	DAGOKJHO_00001	O_antigen__gnarl1	system6660									Station72_DCM_ALL_assembly_NODE_26_length_81246_cov_35.301967	OKAMNAOA_00045	Cas__DEDDh_I_II_III_IV_V_VI_1	solitary_genes		uvig_162371	EPMHODFM_00064	SspBCDE__SspBCDE	solitary_genes
											uvig_337305	DAGOKJHO_00039	Anti_TA__mga47	system6661									Station72_DCM_ALL_assembly_NODE_280_length_36996_cov_7.617742	PEALONDG_00009	RM__RM_Type_II	solitary_genes		uvig_162371	EPMHODFM_00104	RM__RM_Type_II	solitary_genes
											uvig_337307	NHKLCJFM_00036	Anti_CRISPR__vcrx091	system6662									Station72_DCM_ALL_assembly_NODE_282_length_36856_cov_11.994103	JEOBCIKI_00035	Druantia__Druantia_II	solitary_genes		uvig_162371	EPMHODFM_00153	Dnd__Dnd_ABCDEFGH	solitary_genes
											uvig_337379	BPDNNEBA_00054	Anti_TA__mga47	system6663									Station72_DCM_ALL_assembly_NODE_285_length_36546_cov_4.016470	DBDNIAEM_00022	RM__RM_Type_II	solitary_genes		uvig_162374	LPKLEHIE_00006	Cas__RT_I_II_III_IV_V_VI_1	solitary_genes
											uvig_337380	IHJJAIDE_00040	Anti_TA__mga47	system6664									Station72_DCM_ALL_assembly_NODE_289_length_36454_cov_14.113932	POMNJHOE_00015	RM__RM_Type_II	solitary_genes		uvig_162374	LPKLEHIE_00064	Cas__DEDDh_I_II_III_IV_V_VI_1	solitary_genes
											uvig_337409	GHKBNIFL_00038	Anti_CRISPR__vcrx091	system6665									Station72_DCM_ALL_assembly_NODE_289_length_36454_cov_14.113932	POMNJHOE_00016	All_UG__UG9_small	solitary_genes		uvig_162374	LPKLEHIE_00110	MazEF__MazEF	solitary_genes
											uvig_337477	NHLDDMOO_00094	NARP__narp1_namat	system6666									Station72_DCM_ALL_assembly_NODE_292_length_36349_cov_3.947181	GJDBDLBK_00029	AbiR__AbiR	solitary_genes		uvig_162375	JFDKGOGL_00040	Lamassu_Fam__Lamassu_Sir2	solitary_genes
											uvig_337477	NHLDDMOO_00096	NARP__narp1_adps	system6666									Station72_DCM_ALL_assembly_NODE_292_length_36349_cov_3.947181	GJDBDLBK_00034	All_UG__UG9_small	solitary_genes		uvig_162375	JFDKGOGL_00049	All_UG__UG9_small	solitary_genes
											uvig_337561	INBGBNOE_00067	SOS_response__AriS	system6667									Station72_DCM_ALL_assembly_NODE_295_length_36253_cov_11.435107	CALHOFMJ_00027	All_UG__UG9_small	solitary_genes		uvig_162375	JFDKGOGL_00102	RM__RM_Type_II	solitary_genes
											uvig_337562	NDKMMIOC_00078	SOS_response__AriS	system6668									Station72_DCM_ALL_assembly_NODE_2_length_187595_cov_53.419996	LFLPPPAG_00066	RM__RM_Type_III	solitary_genes		uvig_16240	LLLMIIJL_00049	Cas__cas8b1_I_B_9	solitary_genes
											uvig_337564	BNGAHGEB_00063	superinfection_exclusion__Cor	system6669									Station72_DCM_ALL_assembly_NODE_2_length_187595_cov_53.419996	LFLPPPAG_00068	RM__RM_Type_II	solitary_genes		uvig_16240	LLLMIIJL_00096	Lamassu_Fam__Lamassu_Sir2	solitary_genes
											uvig_337616	DIKDCBNI_00019	Anti_TA__mga47	system6670									Station72_DCM_ALL_assembly_NODE_2_length_187595_cov_53.419996	LFLPPPAG_00147	Lamassu_Fam__Lamassu_Sir2	solitary_genes		uvig_162450	BDAAJOMN_00065	Cas__DEDDh_I_II_III_IV_V_VI_1	solitary_genes
											uvig_337634	PLDDLKPO_00061	Anti_CRISPR__vcrx091	system6671									Station72_DCM_ALL_assembly_NODE_2_length_187595_cov_53.419996	LFLPPPAG_00159	RM__RM_Type_II	solitary_genes		uvig_162456	BPNGBLIC_00082	Cas__RT_I_II_III_IV_V_VI_1	solitary_genes
											uvig_337634	PLDDLKPO_00068	SOS_response__AriS	system6672									Station72_DCM_ALL_assembly_NODE_2_length_187595_cov_53.419996	LFLPPPAG_00219	RM__RM_Type_II	solitary_genes		uvig_162458	FGEFBIBB_00053	AbiD__AbiD	system637
											uvig_337634	PLDDLKPO_00071	SOS_response__MpaR	system6673									Station72_DCM_ALL_assembly_NODE_30_length_77156_cov_75.879638	HEBPLMAM_00047	Cas__DEDDh_I_II_III_IV_V_VI_1	solitary_genes		uvig_162477	MIDNGOLI_00025	MazEF__MazEF	solitary_genes
											uvig_337727	APIKJBPH_00085	Anti_Dnd__adnd_p0020	system6674									Station72_DCM_ALL_assembly_NODE_337_length_34164_cov_17.164443	HMLOKNHC_00025	All_UG__UG9_small	solitary_genes		uvig_162477	MIDNGOLI_00064	Cas__RT_I_II_III_IV_V_VI_1	solitary_genes
											uvig_337740	EAOAOFLG_00013	Anti_CRISPR__vcrx093	solitary_genes									Station72_DCM_ALL_assembly_NODE_340_length_34051_cov_22.150782	HHAPKPOE_00031	RM__RM_Type_II	solitary_genes		uvig_162478	BOGCKOBH_00072	Cas__RT_I_II_III_IV_V_VI_1	solitary_genes
											uvig_337928	PPFPHDPB_00025	Anti_RM__lar	system6675									Station72_DCM_ALL_assembly_NODE_340_length_34051_cov_22.150782	HHAPKPOE_00034	SspBCDE__SspBCDE	solitary_genes		uvig_162489	IAGMNFJB_00030	RM__RM_Type_II	solitary_genes
											uvig_337929	EEIBLPJD_00048	SOS_response__MpaR	system6676									Station72_DCM_ALL_assembly_NODE_349_length_33765_cov_7.452922	ENJGLBBI_00010	RM__RM_Type_II	solitary_genes		uvig_162489	IAGMNFJB_00031	RM__RM_Type_II	solitary_genes
											uvig_337957	LLEPEIOH_00027	Anti_CRISPR__acric5	system6677									Station72_DCM_ALL_assembly_NODE_383_length_32624_cov_17.654518	LPMKJDJE_00019	RM__RM_Type_II	solitary_genes		uvig_162489	IAGMNFJB_00045	Cas__DEDDh_I_II_III_IV_V_VI_1	solitary_genes
											uvig_338022	BIKMLAJF_00055	Anti_CRISPR__vcrx093	solitary_genes									Station72_DCM_ALL_assembly_NODE_383_length_32624_cov_17.654518	LPMKJDJE_00025	RM__RM_Type_II	solitary_genes		uvig_162492	GCLNEJLH_00025	RM__RM_Type_II	solitary_genes
											uvig_338048	OLBJMHAF_00027	Anti_CRISPR__vcrx091	system6678									Station72_DCM_ALL_assembly_NODE_383_length_32624_cov_17.654518	LPMKJDJE_00027	RM__RM_Type_II	solitary_genes		uvig_162492	GCLNEJLH_00026	RM__RM_Type_II	solitary_genes
											uvig_338095	HIANJBHC_00061	SOS_response__MpaR	system6679									Station72_DCM_ALL_assembly_NODE_3_length_176461_cov_5.500130	INIBDBGJ_00094	All_UG__UG9_small	solitary_genes		uvig_162492	GCLNEJLH_00040	Cas__DEDDh_I_II_III_IV_V_VI_1	solitary_genes
											uvig_338256	ILAKLOAE_00043	Anti_CRISPR__vcrx091	system6680									Station72_DCM_ALL_assembly_NODE_3_length_176461_cov_5.500130	INIBDBGJ_00137	Lamassu_Fam__Lamassu_Sir2	solitary_genes		uvig_162492	GCLNEJLH_00043	AbiD__AbiD	system638
											uvig_338256	ILAKLOAE_00046	Anti_CRISPR__vcrx093	solitary_genes									Station72_DCM_ALL_assembly_NODE_401_length_31873_cov_16.993746	JBLFJEEN_00006	SspBCDE__SspBCDE	solitary_genes		uvig_162494	BBNNOGOA_00016	Lamassu_Fam__Lamassu_Sir2	solitary_genes
											uvig_338256	ILAKLOAE_00051	SOS_response__AriS	system6681									Station72_DCM_ALL_assembly_NODE_411_length_31365_cov_6.162217	DILJIOCM_00016	SspBCDE__SspBCDE	solitary_genes		uvig_162494	BBNNOGOA_00073	Cas__RT_I_II_III_IV_V_VI_1	solitary_genes
											uvig_338258	JJHGBFFE_00043	SOS_response__AriS	system6682									Station72_DCM_ALL_assembly_NODE_42_length_71241_cov_5.034880	KCELHPDK_00095	Cas__DEDDh_I_II_III_IV_V_VI_1	solitary_genes		uvig_162495	MJNOPCMJ_00060	Cas__RT_I_II_III_IV_V_VI_1	solitary_genes
											uvig_338283	CGHFGGKG_00002	Anti_Thoeris__acriia7	system6683									Station72_DCM_ALL_assembly_NODE_437_length_29571_cov_6.677090	LPPCCFCO_00034	RM__RM_Type_II	solitary_genes		uvig_162533	CNEDDPEK_00056	Eleos__Eleos	solitary_genes
											uvig_338283	CGHFGGKG_00027	SOS_response__AriS	system6684									Station72_DCM_ALL_assembly_NODE_437_length_29571_cov_6.677090	LPPCCFCO_00039	RM__RM_Type_II	solitary_genes		uvig_162533	CNEDDPEK_00067	Cas__RT_I_II_III_IV_V_VI_1	solitary_genes
											uvig_338294	LNFFOPAO_00027	Anti_CRISPR__vcrx091	system6685									Station72_DCM_ALL_assembly_NODE_446_length_29096_cov_10.969182	FHHFEMEE_00025	SspBCDE__SspBCDE	solitary_genes		uvig_162547	AINFMFEC_00003	PD-Lambda-1__PD-Lambda-1	system639
											uvig_338435	PICDHKJC_00012	Anti_Thoeris__acriia7	system6686									Station72_DCM_ALL_assembly_NODE_446_length_29096_cov_10.969182	FHHFEMEE_00028	RM__RM_Type_II	solitary_genes		uvig_162664	BCOIMFCM_00100	Cas__RT_I_II_III_IV_V_VI_1	solitary_genes
											uvig_338435	PICDHKJC_00039	SOS_response__AriS	system6687									Station72_DCM_ALL_assembly_NODE_446_length_29096_cov_10.969182	FHHFEMEE_00029	RM__RM_Type_II	solitary_genes		uvig_162666	KMBENCBB_00025	Cas__RT_I_II_III_IV_V_VI_1	solitary_genes
											uvig_338435	PICDHKJC_00047	Anti_CRISPR__vcrx093	solitary_genes									Station72_DCM_ALL_assembly_NODE_44_length_70126_cov_10.640507	LJCLCCJL_00011	All_UG__UG6	solitary_genes		uvig_162668	OMDNGDED_00010	RM__RM_Type_II	solitary_genes
											uvig_338544	CDKACKHC_00039	Anti_CRISPR__vcrx091	system6688									Station72_DCM_ALL_assembly_NODE_44_length_70126_cov_10.640507	LJCLCCJL_00040	RM__RM_Type_II	solitary_genes		uvig_162668	OMDNGDED_00027	MazEF__MazEF	solitary_genes
											uvig_338631	NHNDKPIH_00015	Anti_TA__gp4.5	system6689									Station72_DCM_ALL_assembly_NODE_53_length_66713_cov_5.273156	JCOPKFLO_00004	All_UG__UG9_small	solitary_genes		uvig_162668	OMDNGDED_00067	Cas__RT_I_II_III_IV_V_VI_1	solitary_genes
											uvig_338631	NHNDKPIH_00043	Anti_RM__samase	system6690									Station72_DCM_ALL_assembly_NODE_62_length_62699_cov_6.522875	OPICEFJP_00024	Gabija__Gabija	solitary_genes		uvig_162715	EMAFAONL_00002	RM__RM_Type_II	solitary_genes
											uvig_338683	OPIFCIMD_00044	Anti_Thoeris__acriia7	system6691									Station72_DCM_ALL_assembly_NODE_62_length_62699_cov_6.522875	OPICEFJP_00026	All_UG__UG9_small	solitary_genes		uvig_162715	EMAFAONL_00007	Eleos__Eleos	solitary_genes
											uvig_338929	ALONMFMJ_00021	Anti_CRISPR__vcrx091	system6692									Station72_DCM_ALL_assembly_NODE_64_length_62454_cov_232.036347	HAFPBMIN_00041	MADS__MADS	solitary_genes		uvig_162715	EMAFAONL_00009	Cas__RT_I_II_III_IV_V_VI_1	solitary_genes
											uvig_338959	IJEPKPIK_00046	Anti_CRISPR__vcrx093	solitary_genes									Station72_DCM_ALL_assembly_NODE_65_length_62171_cov_30.148496	AAKIAGJK_00013	All_UG__UG6	solitary_genes		uvig_162719	AJAMNKMB_00002	Cas__RT_I_II_III_IV_V_VI_1	solitary_genes
											uvig_338990	CLBAMBGH_00044	SOS_response__AriS	system6693									Station72_DCM_ALL_assembly_NODE_67_length_61575_cov_17.731892	GELKMHNF_00048	RM__RM_Type_II	solitary_genes		uvig_162727	INCGFKAM_00021	Eleos__Eleos	solitary_genes
											uvig_339395	ANGPHHHA_00038	Anti_CRISPR__vcrx091	system6694									Station72_DCM_ALL_assembly_NODE_67_length_61575_cov_17.731892	GELKMHNF_00061	Gabija__Gabija	solitary_genes		uvig_162727	INCGFKAM_00026	Cas__RT_I_II_III_IV_V_VI_1	solitary_genes
											uvig_339399	DECEDCEE_00048	Anti_CRISPR__vcrx093	solitary_genes									Station72_DCM_ALL_assembly_NODE_67_length_61575_cov_17.731892	GELKMHNF_00062	All_UG__UG9_small	solitary_genes		uvig_162798	OMMMOHIH_00033	All_UG__UG6	solitary_genes
											uvig_339522	INHCDFAG_00120	Anti_TA__mga47	system6695									Station72_DCM_ALL_assembly_NODE_72_length_59206_cov_9.468006	MIBMCBLC_00037	Pycsar__Pycsar	solitary_genes		uvig_162799	BENBJOEI_00069	Cas__RT_I_II_III_IV_V_VI_1	solitary_genes
											uvig_339540	DMFIDNHK_00004	Anti_CRISPR__acriia22	system6696									Station72_DCM_ALL_assembly_NODE_73_length_58883_cov_10.459883	NEMGKGNO_00015	Wadjet__Wadjet	solitary_genes		uvig_162817	MFFIBLAI_00015	Cas__RT_I_II_III_IV_V_VI_1	solitary_genes
											uvig_33977	KBDLMMOF_00041	SOS_response__AriS	system6697									Station72_DCM_ALL_assembly_NODE_73_length_58883_cov_10.459883	NEMGKGNO_00026	All_UG__UG39	solitary_genes		uvig_162820	OOJGHGNF_00001	Pycsar__Pycsar	solitary_genes
											uvig_33977	KBDLMMOF_00104	Anti_Thoeris__acriia7	system6698									Station72_DCM_ALL_assembly_NODE_75_length_58297_cov_55.154631	OJPJFLOH_00046	Pycsar__Pycsar	solitary_genes		uvig_162820	OOJGHGNF_00007	Cas__DEDDh_I_II_III_IV_V_VI_1	solitary_genes
											uvig_34005	KNHJNCPE_00017	Anti_CRISPR__vcrx091	system6699									Station72_DCM_ALL_assembly_NODE_85_length_56324_cov_12.277613	EBLCMCJN_00016	Cas__cas11_IV_C_3	solitary_genes		uvig_162846	CFLOPOFE_00002	Lamassu_Fam__Lamassu_Sir2	solitary_genes
											uvig_34005	KNHJNCPE_00032	SOS_response__AriS	system6700									Station72_DCM_ALL_assembly_NODE_89_length_55653_cov_4.881830	MHMJIDAK_00006	All_UG__UG9_small	solitary_genes		uvig_162846	CFLOPOFE_00078	RM__RM_Type_II	solitary_genes
											uvig_340092	MJEJFAEG_00032	Anti_CRISPR__vcrx091	system6701									Station72_DCM_ALL_assembly_NODE_89_length_55653_cov_4.881830	MHMJIDAK_00008	Gabija__Gabija	solitary_genes		uvig_162849	PKBMNMNG_00106	Cas__RT_I_II_III_IV_V_VI_1	solitary_genes
											uvig_340111	NKDPGJEI_00013	Anti_CRISPR__vcrx093	solitary_genes									Station72_DCM_ALL_assembly_NODE_89_length_55653_cov_4.881830	MHMJIDAK_00009	MADS__MADS	solitary_genes		uvig_162849	PKBMNMNG_00118	Cas__cas12f2_V_F_1	solitary_genes
											uvig_340111	NKDPGJEI_00070	Anti_CRISPR__vcrx093	solitary_genes									Station72_DCM_ALL_assembly_NODE_89_length_55653_cov_4.881830	MHMJIDAK_00017	Pycsar__Pycsar	solitary_genes		uvig_162849	PKBMNMNG_00137	Cas__recD_IV_D_1	solitary_genes
											uvig_340259	HLFDMMIF_00127	NARP__narp1_adps	system6702									Station72_DCM_ALL_assembly_NODE_89_length_55653_cov_4.881830	MHMJIDAK_00026	RM__RM_Type_II	solitary_genes		uvig_162853	KGCAMOBI_00005	AbiD__AbiD	system640
											uvig_340259	HLFDMMIF_00128	NARP__narp1_namat	system6702									Station72_DCM_ALL_assembly_NODE_93_length_54338_cov_11.520900	CBNEJGDM_00012	Pycsar__Pycsar	solitary_genes		uvig_162853	KGCAMOBI_00011	RM__RM_Type_IV	system641
											uvig_340316	DMDGIBCC_00047	Anti_CRISPR__vcrx093	solitary_genes									Station72_DCM_ALL_assembly_NODE_95_length_53926_cov_6.087728	PMJAOKJH_00012	All_UG__UG9_small	solitary_genes		uvig_162853	KGCAMOBI_00024	RM__RM_Type_II	solitary_genes
											uvig_340341	PBDHPCKL_00008	Anti_CRISPR__vcrx091	system6703									Station72_DCM_ALL_assembly_NODE_96_length_53747_cov_6.088970	BLKDFAMB_00042	All_UG__UG9_small	solitary_genes		uvig_16287	OBKLAMHO_00004	DS_4__DS_4	solitary_genes
											uvig_340574	OJLMGAEE_00006	Anti_CRISPR__vcrx093	solitary_genes									Station72_MES_ALL_assembly_NODE_109_length_95376_cov_7.044744	HFOJKGGC_00028	Pycsar__Pycsar	solitary_genes		uvig_16287	OBKLAMHO_00065	DS_4__DS_4	solitary_genes
											uvig_340791	BJLNCGAD_00023	SOS_response__AriS	system6704									Station72_MES_ALL_assembly_NODE_142_length_76684_cov_4.111133	OHIIPGDM_00001	Dpd__Dpd	solitary_genes		uvig_16288	DKCAJNAC_00019	Cas__RT_I_II_III_IV_V_VI_1	solitary_genes
											uvig_340791	BJLNCGAD_00032	Anti_CRISPR__vcrx091	system6705									Station72_MES_ALL_assembly_NODE_142_length_76684_cov_4.111133	OHIIPGDM_00002	All_UG__UG9_small	solitary_genes		uvig_162934	OHAGJBHM_00002	RM__RM_Type_II	solitary_genes
											uvig_340791	BJLNCGAD_00048	Anti_Thoeris__acriia7	system6706									Station72_MES_ALL_assembly_NODE_142_length_76684_cov_4.111133	OHIIPGDM_00013	Gabija__Gabija	solitary_genes		uvig_162937	NMJEMALO_00039	RM__RM_Type_II	solitary_genes
											uvig_340800	HPAEPDPK_00048	SOS_response__AriS	system6707									Station72_MES_ALL_assembly_NODE_142_length_76684_cov_4.111133	OHIIPGDM_00025	Veles__Veles	solitary_genes		uvig_162937	NMJEMALO_00047	RM__RM_Type_II	solitary_genes
											uvig_340800	HPAEPDPK_00100	Anti_Thoeris__acriia7	system6708									Station72_MES_ALL_assembly_NODE_142_length_76684_cov_4.111133	OHIIPGDM_00094	Gabija__Gabija	solitary_genes		uvig_162938	ECPHEEIN_00048	RM__RM_Type_II	solitary_genes
											uvig_340805	JDENBJGI_00042	Anti_Thoeris__acriia7	system6709									Station72_MES_ALL_assembly_NODE_142_length_76684_cov_4.111133	OHIIPGDM_00099	Dpd__Dpd	solitary_genes		uvig_162993	ILOBCIKO_00075	Cas__RT_I_II_III_IV_V_VI_1	solitary_genes
											uvig_340823	PNPHDGHI_00047	Anti_CRISPR__vcrx093	solitary_genes									Station72_MES_ALL_assembly_NODE_142_length_76684_cov_4.111133	OHIIPGDM_00100	Dpd__Dpd	solitary_genes		uvig_162997	MKICIIBM_00039	RM__RM_Type_II	solitary_genes
											uvig_340823	PNPHDGHI_00101	Anti_CRISPR__vcrx093	solitary_genes									Station72_MES_ALL_assembly_NODE_142_length_76684_cov_4.111133	OHIIPGDM_00106	Cas__DEDDh_I_II_III_IV_V_VI_1	solitary_genes		uvig_163012	OGONPKJC_00022	Gabija__Gabija	solitary_genes
											uvig_34091	MGKBPIBO_00028	SOS_response__AriS	system6710									Station72_MES_ALL_assembly_NODE_169_length_67657_cov_4.112955	OEOAJFMB_00045	Gabija__Gabija	solitary_genes		uvig_163012	OGONPKJC_00025	Zorya__Zorya_TypeI	solitary_genes
											uvig_340914	PILHPHPJ_00002	Anti_CRISPR__vcrx093	solitary_genes									Station72_MES_ALL_assembly_NODE_178_length_65808_cov_4.699497	ODHOJPDC_00019	All_UG__UG6	solitary_genes		uvig_163012	OGONPKJC_00031	Lamassu_Fam__Lamassu_Sir2	solitary_genes
											uvig_34114	KBLOJEAI_00091	Anti_Thoeris__acriia7	system6711									Station72_MES_ALL_assembly_NODE_202_length_61967_cov_269.038749	LJPGCINO_00024	Gabija__Gabija	solitary_genes		uvig_163012	OGONPKJC_00045	Dpd__Dpd	solitary_genes
											uvig_341144	NNCHJCJA_00006	SOS_response__AriS	system6712									Station72_MES_ALL_assembly_NODE_202_length_61967_cov_269.038749	LJPGCINO_00031	DS_4__DS_4	solitary_genes		uvig_163012	OGONPKJC_00046	Dpd__Dpd	solitary_genes
											uvig_341144	NNCHJCJA_00023	Anti_CRISPR__vcrx091	system6713									Station72_MES_ALL_assembly_NODE_202_length_61967_cov_269.038749	LJPGCINO_00033	All_UG__UG9_small	solitary_genes		uvig_163012	OGONPKJC_00047	Dpd__Dpd	solitary_genes
											uvig_341144	NNCHJCJA_00062	Anti_Thoeris__acriia7	system6714									Station72_MES_ALL_assembly_NODE_204_length_61690_cov_9.433439	HCGPNGID_00014	Cas__DEDDh_I_II_III_IV_V_VI_1	solitary_genes		uvig_163012	OGONPKJC_00054	Cas__DEDDh_I_II_III_IV_V_VI_1	solitary_genes
											uvig_34116	BPLMEMDG_00038	Anti_TA__mga47	system6715									Station72_MES_ALL_assembly_NODE_205_length_61523_cov_7.818881	MMOBAJJD_00032	Cas__DEDDh_I_II_III_IV_V_VI_1	solitary_genes		uvig_163174	HLBMJICF_00021	RM__RM_Type_II	solitary_genes
											uvig_341184	DPJDIJFF_00024	Anti_Thoeris__acriia7	system6716									Station72_MES_ALL_assembly_NODE_212_length_59319_cov_93.581668	NBGJMKOG_00046	Pycsar__Pycsar	solitary_genes		uvig_163176	MCKGNODD_00074	Eleos__Eleos	solitary_genes
											uvig_341244	JHNPMOOM_00027	Anti_RM__arda	system6717									Station72_MES_ALL_assembly_NODE_214_length_59091_cov_10.173572	FGDEEHIP_00036	All_UG__UG39	solitary_genes		uvig_163214	OMIMMIKG_00023	Cas__RT_I_II_III_IV_V_VI_1	solitary_genes
											uvig_341244	JHNPMOOM_00041	Anti_CRISPR__vcrx091	system6718									Station72_MES_ALL_assembly_NODE_221_length_57578_cov_6.974619	EHCPOJPE_00038	All_UG__UG39	solitary_genes		uvig_163214	OMIMMIKG_00032	Cas__RT_I_II_III_IV_V_VI_1	solitary_genes
											uvig_341282	MPDKHOBO_00016	Anti_CRISPR__vcrx091	system6719									Station72_MES_ALL_assembly_NODE_224_length_57433_cov_6.073112	HIPKLCHC_00065	All_UG__UG9_small	solitary_genes		uvig_163214	OMIMMIKG_00067	RM__RM_Type_II	solitary_genes
											uvig_341423	JJJOKJEP_00046	Anti_CRISPR__acrva1	system6720									Station72_MES_ALL_assembly_NODE_224_length_57433_cov_6.073112	HIPKLCHC_00067	DS_4__DS_4	solitary_genes		uvig_163304	HBKFECFM_00057	Cas__RT_I_II_III_IV_V_VI_1	solitary_genes
											uvig_34149	ADDOIIKM_00028	Anti_TA__mga47	system6721									Station72_MES_ALL_assembly_NODE_224_length_57433_cov_6.073112	HIPKLCHC_00071	Gabija__Gabija	solitary_genes		uvig_163331	IHFMANCB_00169	Cas__RT_I_II_III_IV_V_VI_1	solitary_genes
											uvig_341538	AFMDIJJE_00039	Anti_CRISPR__vcrx093	solitary_genes									Station72_MES_ALL_assembly_NODE_233_length_56575_cov_51.515587	FCNFIOFG_00004	Pycsar__Pycsar	solitary_genes		uvig_163343	DGEGKAKM_00003	Gabija__Gabija	solitary_genes
											uvig_341542	EEAJKIIP_00011	Anti_Thoeris__acriia7	system6722									Station72_MES_ALL_assembly_NODE_233_length_56575_cov_51.515587	FCNFIOFG_00073	All_UG__UG9_small	solitary_genes		uvig_163343	DGEGKAKM_00006	Zorya__Zorya_TypeI	solitary_genes
											uvig_341558	KMMEPFGD_00047	Anti_CRISPR__vcrx091	system6723									Station72_MES_ALL_assembly_NODE_233_length_56575_cov_51.515587	FCNFIOFG_00076	DS_4__DS_4	solitary_genes		uvig_163343	DGEGKAKM_00012	Lamassu_Fam__Lamassu_Sir2	solitary_genes
											uvig_341639	GALAKBOG_00021	Anti_CRISPR__vcrx091	system6724									Station72_MES_ALL_assembly_NODE_233_length_56575_cov_51.515587	FCNFIOFG_00079	Gabija__Gabija	solitary_genes		uvig_163343	DGEGKAKM_00025	Dpd__Dpd	solitary_genes
											uvig_341639	GALAKBOG_00038	Anti_Thoeris__acriia7	system6725									Station72_MES_ALL_assembly_NODE_238_length_56140_cov_6.798681	NKKFILFB_00026	All_UG__UG9_small	solitary_genes		uvig_163343	DGEGKAKM_00026	Dpd__Dpd	solitary_genes
											uvig_341698	IPEKONGH_00014	Anti_CRISPR__vcrx093	solitary_genes									Station72_MES_ALL_assembly_NODE_238_length_56140_cov_6.798681	NKKFILFB_00027	Gabija__Gabija	solitary_genes		uvig_163343	DGEGKAKM_00027	Dpd__Dpd	solitary_genes
											uvig_341701	LJLCAJJC_00107	SOS_response__AriS	system6726									Station72_MES_ALL_assembly_NODE_238_length_56140_cov_6.798681	NKKFILFB_00033	Zorya__Zorya_TypeI	solitary_genes		uvig_163343	DGEGKAKM_00036	Cas__DEDDh_I_II_III_IV_V_VI_1	solitary_genes
											uvig_341819	GAEGKAPN_00037	Anti_CRISPR__acrva1	system6727									Station72_MES_ALL_assembly_NODE_241_length_54988_cov_96.729015	LONHJALO_00037	All_UG__UG9_small	solitary_genes		uvig_163347	OGBOOMBO_00002	Retron__Retron_VII_2	solitary_genes
											uvig_342020	FMMFMBOJ_00009	Anti_Thoeris__acriia7	system6728									Station72_MES_ALL_assembly_NODE_241_length_54988_cov_96.729015	LONHJALO_00038	RM__RM_Type_II	solitary_genes		uvig_163354	NMAEJHNO_00017	RM__RM_Type_II	solitary_genes
											uvig_342068	NKHJPOMB_00035	Anti_CRISPR__vcrx091	system6729									Station72_MES_ALL_assembly_NODE_241_length_54988_cov_96.729015	LONHJALO_00041	Gabija__Gabija	solitary_genes		uvig_163355	JGPAPNLD_00042	Cas__RT_I_II_III_IV_V_VI_1	solitary_genes
											uvig_342187	NMLBMOOB_00002	SOS_response__AriS	system6730									Station72_MES_ALL_assembly_NODE_241_length_54988_cov_96.729015	LONHJALO_00048	AbiR__AbiR	solitary_genes		uvig_163358	POOEABPD_00047	RM__RM_Type_II	solitary_genes
											uvig_342339	GGNFBOLJ_00020	Anti_Thoeris__acriia7	system6731									Station72_MES_ALL_assembly_NODE_241_length_54988_cov_96.729015	LONHJALO_00054	RM__RM_Type_II	solitary_genes		uvig_163432	ECPEJLBI_00021	RM__RM_Type_II	solitary_genes
											uvig_342340	APIBLIKN_00003	Anti_CRISPR__vcrx093	solitary_genes									Station72_MES_ALL_assembly_NODE_241_length_54988_cov_96.729015	LONHJALO_00077	SspBCDE__SspBCDE	solitary_genes		uvig_163432	ECPEJLBI_00028	RM__RM_Type_II	solitary_genes
											uvig_342340	APIBLIKN_00008	SOS_response__AriS	system6732									Station72_MES_ALL_assembly_NODE_244_length_54695_cov_8.092149	FAMBEEIE_00022	All_UG__UG39	solitary_genes		uvig_163432	ECPEJLBI_00030	Dnd__Dnd_ABCDEFGH	solitary_genes
											uvig_342483	IJBAACEK_00046	Anti_CRISPR__vcrx091	system6733									Station72_MES_ALL_assembly_NODE_246_length_54665_cov_9.203113	EKLNPFII_00033	AbiR__AbiR	solitary_genes		uvig_163433	IJCJJNGH_00025	Cas__RT_I_II_III_IV_V_VI_1	solitary_genes
											uvig_342598	KIIABBDD_00042	Anti_RM__arda	system6734									Station72_MES_ALL_assembly_NODE_246_length_54665_cov_9.203113	EKLNPFII_00037	Gabija__Gabija	solitary_genes		uvig_163502	HAFKBAED_00001	RM__RM_Type_IV	system642
											uvig_342598	KIIABBDD_00055	Anti_CRISPR__vcrx091	system6735									Station72_MES_ALL_assembly_NODE_246_length_54665_cov_9.203113	EKLNPFII_00043	All_UG__UG9_small	solitary_genes		uvig_163502	HAFKBAED_00048	Cas__RT_I_II_III_IV_V_VI_1	solitary_genes
											uvig_342691	EAHKIEPA_00042	Anti_CRISPR__vcrx091	system6736									Station72_MES_ALL_assembly_NODE_259_length_53068_cov_9.254787	ELLBHJCG_00037	All_UG__UG9_small	solitary_genes		uvig_163510	ONHBILEB_00002	Cas__DEDDh_I_II_III_IV_V_VI_1	solitary_genes
											uvig_342771	JAMNIOJJ_00048	Anti_CRISPR__vcrx091	system6737									Station72_MES_ALL_assembly_NODE_276_length_50502_cov_15.023193	GKDDJONJ_00040	All_UG__UG9_small	solitary_genes		uvig_16356	GMMAFFHL_00021	Zorya__Zorya_TypeI	solitary_genes
											uvig_342771	JAMNIOJJ_00109	Anti_CRISPR__vcrx091	system6738									Station72_MES_ALL_assembly_NODE_288_length_48584_cov_20.088215	PGECOCDP_00055	Pycsar__Pycsar	solitary_genes		uvig_163576	PDHEPEDC_00004	DS_34__DS_34	solitary_genes
											uvig_34281	LCCPHJLB_00006	SOS_response__AriS	system6739									Station72_MES_ALL_assembly_NODE_319_length_46173_cov_4.989722	NDLEPABN_00031	RM__RM_Type_I	solitary_genes		uvig_163576	PDHEPEDC_00011	RM__RM_Type_II	solitary_genes
											uvig_34282	DHBKCPIG_00061	Anti_CRISPR__vcrx093	solitary_genes									Station72_MES_ALL_assembly_NODE_319_length_46173_cov_4.989722	NDLEPABN_00032	All_UG__UG6	solitary_genes		uvig_163576	PDHEPEDC_00016	Retron__Retron_I_A	system643
											uvig_342858	JECJIBHE_00021	SOS_response__AriS	system6740									Station72_MES_ALL_assembly_NODE_325_length_45752_cov_5.126485	PPJIIMBI_00047	Dpd__Dpd	solitary_genes		uvig_163576	PDHEPEDC_00017	Retron__Retron_I_A	system643
											uvig_343041	CGKEAKHP_00061	Anti_RM__hin1523	system6741									Station72_MES_ALL_assembly_NODE_325_length_45752_cov_5.126485	PPJIIMBI_00048	Dpd__Dpd	solitary_genes		uvig_163576	PDHEPEDC_00018	Retron__Retron_I_A	system643
											uvig_343092	CJIBHFLD_00026	Anti_CRISPR__vcrx093	solitary_genes									Station72_MES_ALL_assembly_NODE_325_length_45752_cov_5.126485	PPJIIMBI_00050	Dpd__Dpd	solitary_genes		uvig_163577	PBLHCOAD_00053	AbiD__AbiD	system644
											uvig_343113	AGGMHLCE_00046	Anti_CRISPR__acrva1	system6742									Station72_MES_ALL_assembly_NODE_334_length_44890_cov_3.831315	OMCLHJBK_00012	SspBCDE__SspBCDE	solitary_genes		uvig_163578	ODNPHMDN_00038	RM__RM_Type_II	solitary_genes
											uvig_343479	HMDDCABP_00001	Anti_CRISPR__vcrx091	system6743									Station72_MES_ALL_assembly_NODE_347_length_43805_cov_4.853029	OBEJHPIE_00006	RM__RM_Type_II	solitary_genes		uvig_163579	ADKNIJDB_00002	MMB_gp29_gp30__MMB_gp29_gp30	solitary_genes
											uvig_343486	GKEFGBJF_00050	Anti_CRISPR__vcrx091	system6744									Station72_MES_ALL_assembly_NODE_347_length_43805_cov_4.853029	OBEJHPIE_00007	RM__RM_Type_II	solitary_genes		uvig_163579	ADKNIJDB_00068	RM__RM_Type_II	solitary_genes
											uvig_343598	FNKMDANP_00057	Anti_RM__arda	system6745									Station72_MES_ALL_assembly_NODE_352_length_43592_cov_9.335691	NLPMGGBG_00001	RM__RM_Type_II	solitary_genes		uvig_163582	CJGLJFGM_00067	Cas__cas12f2_V_F_1	solitary_genes
											uvig_343688	NLFBAACH_00055	Anti_CRISPR__vcrx093	solitary_genes									Station72_MES_ALL_assembly_NODE_352_length_43592_cov_9.335691	NLPMGGBG_00052	RM__RM_Type_II	solitary_genes		uvig_163582	CJGLJFGM_00069	Gabija__Gabija	solitary_genes
											uvig_343703	DOLGEDPC_00007	Anti_CRISPR__vcrx093	solitary_genes									Station72_MES_ALL_assembly_NODE_361_length_42782_cov_3.062045	CPMNOOAI_00019	All_UG__UG9_small	solitary_genes		uvig_163590	AMBNPIJG_00007	RM__RM_Type_II	solitary_genes
											uvig_343704	CFOHGPFG_00008	Anti_CRISPR__vcrx091	system6746									Station72_MES_ALL_assembly_NODE_365_length_42631_cov_5.741028	OMLLJAOJ_00034	RM__RM_Type_II	solitary_genes		uvig_163590	AMBNPIJG_00072	Lamassu_Fam__Lamassu_Sir2	solitary_genes
											uvig_343704	CFOHGPFG_00011	Anti_CRISPR__vcrx093	solitary_genes									Station72_MES_ALL_assembly_NODE_369_length_42306_cov_10.322241	LGKHBEJE_00034	Cas__DEDDh_I_II_III_IV_V_VI_1	solitary_genes		uvig_163625	HLECDBFK_00008	Lamassu_Fam__Lamassu_Sir2	solitary_genes
											uvig_343783	BFKBGAGB_00018	Anti_CRISPR__acriia21	system6747									Station72_MES_ALL_assembly_NODE_392_length_41233_cov_11.102870	DOLALCAO_00046	RM__RM_Type_II	solitary_genes		uvig_163625	HLECDBFK_00028	Cas__RT_I_II_III_IV_V_VI_1	solitary_genes
											uvig_343783	BFKBGAGB_00022	Anti_CRISPR__vcrx091	system6748									Station72_MES_ALL_assembly_NODE_409_length_40211_cov_5.786557	EDOHCJGB_00028	Cas__DEDDh_I_II_III_IV_V_VI_1	solitary_genes		uvig_163634	KLPECOFM_00046	RosmerTA__RosmerTA	solitary_genes
											uvig_343825	PIAFMLPC_00054	Anti_TA__alt	system6749									Station72_MES_ALL_assembly_NODE_423_length_39610_cov_18.852383	IPIPPPAN_00017	RM__RM_Type_II	solitary_genes		uvig_163634	KLPECOFM_00048	PD-Lambda-1__PD-Lambda-1	system645
											uvig_343825	PIAFMLPC_00106	Anti_CBASS__acb1	system6750									Station72_MES_ALL_assembly_NODE_423_length_39610_cov_18.852383	IPIPPPAN_00052	RM__RM_Type_II	solitary_genes		uvig_163670	OICMJJFM_00013	RM__RM_Type_II	solitary_genes
											uvig_343825	PIAFMLPC_00153	Anti_CBASS__acb2	system6751									Station72_MES_ALL_assembly_NODE_430_length_39145_cov_4.779816	PPDIDFIO_00024	RM__RM_Type_II	solitary_genes		uvig_163670	OICMJJFM_00073	Lamassu_Fam__Lamassu_Sir2	solitary_genes
											uvig_343825	PIAFMLPC_00199	Anti_TA__PinA	system6752									Station72_MES_ALL_assembly_NODE_430_length_39145_cov_4.779816	PPDIDFIO_00038	Druantia__Druantia_II	solitary_genes		uvig_163671	FOPKHKPC_00018	All_UG__UG9_small	solitary_genes
											uvig_344137	EOBGBJKC_00015	Anti_CRISPR__vcrx091	system6753									Station72_MES_ALL_assembly_NODE_432_length_39053_cov_3.628750	LMFLBLLB_00012	All_UG__UG9_small	solitary_genes		uvig_163671	FOPKHKPC_00028	Lamassu_Fam__Lamassu_Sir2	solitary_genes
											uvig_344137	EOBGBJKC_00095	SOS_response__AriS	system6754									Station72_MES_ALL_assembly_NODE_450_length_38279_cov_4.972138	NDHCFDPH_00033	All_UG__UG9_small	solitary_genes		uvig_163671	FOPKHKPC_00083	RM__RM_Type_II	solitary_genes
											uvig_344200	CNCMPKGK_00045	Anti_TA__mga47	system6755									Station72_MES_ALL_assembly_NODE_466_length_37226_cov_6.043502	GIIGKBJF_00021	RM__RM_Type_II	solitary_genes		uvig_163675	HCKGHBDC_00083	RM__RM_Type_IV	system646
											uvig_344277	BDLHILJO_00086	Anti_CRISPR__vcrx091	system6756									Station72_MES_ALL_assembly_NODE_468_length_37118_cov_94.485687	LIBPPKNA_00058	RM__RM_Type_I	solitary_genes		uvig_163676	MOHCLJGL_00017	RM__RM_Type_II	solitary_genes
											uvig_344291	BGGDAEEP_00047	Anti_CRISPR__acriia21	system6757									Station72_MES_ALL_assembly_NODE_478_length_36827_cov_20.243038	LHJAENNA_00003	RM__RM_Type_II	solitary_genes		uvig_163676	MOHCLJGL_00063	Cas__RT_I_II_III_IV_V_VI_1	solitary_genes
											uvig_344319	ILBCOCBC_00023	SOS_response__AriS	system6758									Station72_MES_ALL_assembly_NODE_486_length_36597_cov_13.406300	EPLKNOOH_00020	RM__RM_Type_II	solitary_genes		uvig_163681	HHMCENBL_00008	PD-Lambda-1__PD-Lambda-1	system647
											uvig_344319	ILBCOCBC_00030	Anti_CRISPR__vcrx091	system6759									Station72_MES_ALL_assembly_NODE_506_length_35976_cov_7.091562	GMHNBLGN_00005	RM__RM_Type_II	solitary_genes		uvig_163764	FIDABFPF_00016	Cas__DEDDh_I_II_III_IV_V_VI_1	solitary_genes
											uvig_344323	HLIAHNAN_00054	SOS_response__AriS	system6760									Station72_MES_ALL_assembly_NODE_506_length_35976_cov_7.091562	GMHNBLGN_00027	MADS__MADS	solitary_genes		uvig_163765	DLLAFIJK_00035	RM__RM_Type_II	solitary_genes
											uvig_344323	HLIAHNAN_00082	Anti_CRISPR__vcrx091	system6761									Station72_MES_ALL_assembly_NODE_510_length_35755_cov_63.642465	MLBKOFAI_00013	Cas__DEDDh_I_II_III_IV_V_VI_1	solitary_genes		uvig_163770	GBOEKHCL_00005	Cas__RT_I_II_III_IV_V_VI_1	solitary_genes
											uvig_344514	LHDAKOIE_00029	Anti_CRISPR__vcrx091	system6762									Station72_MES_ALL_assembly_NODE_515_length_35426_cov_52.318510	BGNOMBDN_00040	RM__RM_Type_II	solitary_genes		uvig_163776	IDNAEFEN_00009	AbiAlpha__AbiAlpha	system648
											uvig_344617	AGNHEFDC_00024	Anti_CRISPR__vcrx091	system6763									Station72_MES_ALL_assembly_NODE_530_length_35006_cov_9.860462	MJPAMGJP_00030	RM__RM_Type_II	solitary_genes		uvig_16378	KKIKAHNM_00085	Eleos__Eleos	solitary_genes
											uvig_344617	AGNHEFDC_00031	SOS_response__AriS	system6764									Station72_MES_ALL_assembly_NODE_543_length_34466_cov_13.578274	CGFKDAEE_00011	MADS__MADS	solitary_genes		uvig_163780	JNIIGNPM_00030	RM__RM_Type_II	solitary_genes
											uvig_345040	LHLENBAL_00120	Anti_TA__PinA	system6765									Station72_MES_ALL_assembly_NODE_543_length_34466_cov_13.578274	CGFKDAEE_00013	RM__RM_Type_II	solitary_genes		uvig_16379	CIFPMPIC_00008	Lamassu_Fam__Lamassu_Sir2	solitary_genes
											uvig_345040	LHLENBAL_00165	Anti_CBASS__acb2	system6766									Station72_MES_ALL_assembly_NODE_554_length_34018_cov_10.620852	CLKCPGNN_00035	RM__RM_Type_II	solitary_genes		uvig_16379	CIFPMPIC_00070	Druantia__Druantia_II	solitary_genes
											uvig_345040	LHLENBAL_00211	Anti_CBASS__acb1	system6767									Station72_MES_ALL_assembly_NODE_558_length_33923_cov_5.932503	JBKACHGF_00008	RM__RM_Type_II	solitary_genes		uvig_163806	FDMMEJFE_00001	Cas__RT_I_II_III_IV_V_VI_1	solitary_genes
											uvig_345040	LHLENBAL_00264	Anti_TA__alt	system6768									Station72_MES_ALL_assembly_NODE_562_length_33789_cov_15.061985	EJBOJPEC_00011	All_UG__UG6	solitary_genes		uvig_163806	FDMMEJFE_00075	RM__RM_Type_II	solitary_genes
											uvig_345223	OFIBLDCM_00026	Anti_RM__lar	system6769									Station72_MES_ALL_assembly_NODE_573_length_33446_cov_5.902549	NAFOBICA_00032	All_UG__UG6	solitary_genes		uvig_163808	NHNFMPCM_00040	Lamassu_Fam__Lamassu_Sir2	solitary_genes
											uvig_345223	OFIBLDCM_00054	Anti_CRISPR__vcrx091	system6770									Station72_MES_ALL_assembly_NODE_586_length_33195_cov_5.542577	JOJENLKN_00010	SspBCDE__SspBCDE	solitary_genes		uvig_163808	NHNFMPCM_00052	All_UG__UG9_small	solitary_genes
											uvig_345241	GNOPEJBB_00044	Anti_CRISPR__vcrx091	system6771									Station72_MES_ALL_assembly_NODE_586_length_33195_cov_5.542577	JOJENLKN_00023	RM__RM_Type_II	solitary_genes		uvig_163808	NHNFMPCM_00067	All_UG__UG6	solitary_genes
											uvig_345284	LEJEAOOK_00007	Anti_CRISPR__vcrx091	system6772									Station72_MES_ALL_assembly_NODE_617_length_32139_cov_53.485818	PNIAEDBN_00016	RM__RM_Type_II	solitary_genes		uvig_163808	NHNFMPCM_00105	RM__RM_Type_II	solitary_genes
											uvig_345294	KFDMMGCO_00050	Anti_CRISPR__acriii1	system6773									Station72_MES_ALL_assembly_NODE_617_length_32139_cov_53.485818	PNIAEDBN_00020	SspBCDE__SspBCDE	solitary_genes		uvig_163809	HFJCEELN_00017	RM__RM_Type_II	solitary_genes
											uvig_345314	NGIGMPFB_00004	Anti_CRISPR__vcrx091	system6774									Station72_MES_ALL_assembly_NODE_639_length_31607_cov_12.793927	LJJMIKKG_00001	RM__RM_Type_II	solitary_genes		uvig_163809	HFJCEELN_00024	DISARM__DISARM_2	solitary_genes
											uvig_345481	NGFEDPOD_00052	Anti_Thoeris__acriia7	system6775									Station72_MES_ALL_assembly_NODE_639_length_31607_cov_12.793927	LJJMIKKG_00004	RM__RM_Type_II	solitary_genes		uvig_163810	MFDAOMJE_00013	Lamassu_Fam__Lamassu_Sir2	solitary_genes
											uvig_345481	NGFEDPOD_00065	Anti_CRISPR__vcrx091	system6776									Station72_MES_ALL_assembly_NODE_640_length_31606_cov_6.474977	BJJIGKOC_00002	Pycsar__Pycsar	solitary_genes		uvig_163810	MFDAOMJE_00077	Cas__RT_I_II_III_IV_V_VI_1	solitary_genes
											uvig_345560	DJNCGNKI_00014	Anti_CRISPR__vcrx091	system6777									Station72_MES_ALL_assembly_NODE_646_length_31406_cov_6.155593	OEEPKAJN_00056	RM__RM_Type_II	solitary_genes		uvig_163811	LNKAGEMN_00016	RM__RM_Type_II	solitary_genes
											uvig_345571	PNGIGDEK_00043	Anti_CRISPR__vcrx093	solitary_genes									Station72_MES_ALL_assembly_NODE_751_length_28168_cov_6.357806	DOHKKEOF_00015	RM__RM_Type_II	solitary_genes		uvig_163811	LNKAGEMN_00062	Lamassu_Fam__Lamassu_Sir2	solitary_genes
											uvig_34565	FEHGJFGD_00033	Anti_TA__mga47	system6778									Station72_MES_ALL_assembly_NODE_755_length_28066_cov_10.723466	BOMPPFBI_00034	RM__RM_Type_II	solitary_genes		uvig_163820	IIDPGPAG_00029	RM__RM_Type_II	solitary_genes
											uvig_345704	AMBGGOGD_00039	Anti_CRISPR__vcrx091	system6779									Station72_MES_ALL_assembly_NODE_757_length_28057_cov_9.326048	AGOMEKIK_00027	MADS__MADS	solitary_genes		uvig_163821	HIGMDPAL_00008	MADS__MADS	solitary_genes
											uvig_345726	AGJNIABK_00047	SOS_response__AriS	system6780									Station72_MES_ALL_assembly_NODE_81_length_133038_cov_11.506433	LJMPJFKP_00027	Cas__DEDDh_I_II_III_IV_V_VI_1	solitary_genes		uvig_163821	HIGMDPAL_00011	Septu__Septu	solitary_genes
											uvig_345812	AACCMBAK_00014	SOS_response__AriS	system6781									Station72_MES_ALL_assembly_NODE_81_length_133038_cov_11.506433	LJMPJFKP_00066	RM__RM_Type_II	solitary_genes		uvig_163821	HIGMDPAL_00015	RM__RM_Type_I	solitary_genes
											uvig_345833	GDNLKLEC_00044	Anti_Thoeris__acriia7	system6782									Station72_MES_ALL_assembly_NODE_81_length_133038_cov_11.506433	LJMPJFKP_00134	All_UG__UG9_small	solitary_genes		uvig_163821	HIGMDPAL_00052	AbiL__AbiL	solitary_genes
											uvig_345833	GDNLKLEC_00065	SOS_response__AriS	system6783									Station72_MES_ALL_assembly_NODE_81_length_133038_cov_11.506433	LJMPJFKP_00144	Lamassu_Fam__Lamassu_Sir2	solitary_genes		uvig_163825	ACGANJBD_00012	MazEF__MazEF	solitary_genes
											uvig_345870	AJCNAPPH_00095	Anti_Thoeris__acriia7	system6784									Station72_MES_ALL_assembly_NODE_94_length_111867_cov_5.256180	DOGIAKDG_00018	Dodola__Dodola	solitary_genes		uvig_163917	NJGJLGEO_00018	Zorya__Zorya_TypeI	solitary_genes
											uvig_345870	AJCNAPPH_00131	SOS_response__AriS	system6785									Station72_MES_ALL_assembly_NODE_94_length_111867_cov_5.256180	DOGIAKDG_00026	RM__RM_Type_II	solitary_genes		uvig_163917	NJGJLGEO_00042	AbiH__AbiH	system649
											uvig_345874	DKINBHNP_00068	Anti_CRISPR__vcrx092	solitary_genes									Station72_SUR_ALL_assembly_NODE_101_length_62582_cov_4.511459	FMJJMFJH_00078	All_UG__UG39	solitary_genes		uvig_163918	AJDKKDFH_00007	Eleos__Eleos	solitary_genes
											uvig_345961	OEOCFACH_00033	Anti_CRISPR__vcrx093	solitary_genes									Station72_SUR_ALL_assembly_NODE_109_length_60406_cov_4.098391	ADKKJFMG_00021	Cas__cas11_IV_C_1	solitary_genes		uvig_163918	AJDKKDFH_00050	SspBCDE__SspBCDE	solitary_genes
											uvig_345982	CDGJAJNF_00187	Anti_RM__mom	system6786									Station72_SUR_ALL_assembly_NODE_110_length_60399_cov_8.171715	JOJAALHP_00059	All_UG__UG6	solitary_genes		uvig_163918	AJDKKDFH_00051	RM__RM_Type_II	solitary_genes
											uvig_346311	EAHPBBLI_00014	Anti_CRISPR__vcrx093	solitary_genes									Station72_SUR_ALL_assembly_NODE_110_length_60399_cov_8.171715	JOJAALHP_00062	RM__RM_Type_II	solitary_genes		uvig_163951	DEBCFGEO_00040	All_UG__UG9_small	solitary_genes
											uvig_346400	GPFLBCFO_00057	Anti_CRISPR__vcrx091	system6787									Station72_SUR_ALL_assembly_NODE_112_length_59320_cov_23.646317	JMKGFAKP_00059	DS_4__DS_4	solitary_genes		uvig_163951	DEBCFGEO_00049	Lamassu_Fam__Lamassu_Sir2	solitary_genes
											uvig_346553	IEABHNOB_00002	Anti_CRISPR__vcrx093	solitary_genes									Station72_SUR_ALL_assembly_NODE_136_length_56192_cov_7.587278	JFLNDEKD_00027	All_UG__UG9_small	solitary_genes		uvig_163951	DEBCFGEO_00097	RM__RM_Type_II	solitary_genes
											uvig_346553	IEABHNOB_00004	Anti_CRISPR__vcrx091	system6788									Station72_SUR_ALL_assembly_NODE_139_length_55244_cov_5.831869	KHFMJPMK_00031	Gabija__Gabija	solitary_genes		uvig_163952	LNCCEMKC_00060	Cas__RT_I_II_III_IV_V_VI_1	solitary_genes
											uvig_346562	JOILPCIA_00045	Anti_CRISPR__vcrx092	solitary_genes									Station72_SUR_ALL_assembly_NODE_139_length_55244_cov_5.831869	KHFMJPMK_00036	DS_4__DS_4	solitary_genes		uvig_163952	LNCCEMKC_00098	MazEF__MazEF	solitary_genes
											uvig_346604	BDMPDLPB_00083	Anti_CRISPR__vcrx091	system6789									Station72_SUR_ALL_assembly_NODE_139_length_55244_cov_5.831869	KHFMJPMK_00038	All_UG__UG9_small	solitary_genes		uvig_163956	HFDFAGAO_00042	Cas__RT_I_II_III_IV_V_VI_1	solitary_genes
											uvig_346723	LNIFAOAF_00040	Anti_Thoeris__acriia7	system6790									Station72_SUR_ALL_assembly_NODE_139_length_55244_cov_5.831869	KHFMJPMK_00053	Cas__cas11_IV_C_3	solitary_genes		uvig_163962	CFAJFPKA_00020	RM__RM_Type_II	solitary_genes
											uvig_346748	GODAFJOB_00062	Anti_RM__mom	system6791									Station72_SUR_ALL_assembly_NODE_141_length_54551_cov_45.563509	FNONIDMM_00021	RM__RM_Type_II	solitary_genes		uvig_163962	CFAJFPKA_00023	RM__RM_Type_II	solitary_genes
											uvig_346768	AFIMAKII_00018	Anti_CRISPR__vcrx093	solitary_genes									Station72_SUR_ALL_assembly_NODE_141_length_54551_cov_45.563509	FNONIDMM_00024	Gabija__Gabija	solitary_genes		uvig_16401	GIDLMKHF_00033	RM__RM_Type_II	solitary_genes
											uvig_346826	APMOEGMD_00078	Anti_RM__lar	system6792									Station72_SUR_ALL_assembly_NODE_141_length_54551_cov_45.563509	FNONIDMM_00031	AbiR__AbiR	solitary_genes		uvig_164018	KDGAGIAK_00034	RM__RM_Type_II	solitary_genes
											uvig_346923	LAAFDGMD_00046	SOS_response__AriS	system6793									Station72_SUR_ALL_assembly_NODE_141_length_54551_cov_45.563509	FNONIDMM_00037	RM__RM_Type_II	solitary_genes		uvig_164018	KDGAGIAK_00046	Cas__DEDDh_I_II_III_IV_V_VI_1	solitary_genes
											uvig_346950	CANLCPNM_00077	Anti_RM__lar	system6794									Station72_SUR_ALL_assembly_NODE_141_length_54551_cov_45.563509	FNONIDMM_00060	SspBCDE__SspBCDE	solitary_genes		uvig_164030	DELCDOFH_00060	Cas__RT_I_II_III_IV_V_VI_1	solitary_genes
											uvig_347064	EAHOEMCJ_00018	Anti_CRISPR__vcrx091	system6795									Station72_SUR_ALL_assembly_NODE_170_length_48913_cov_9.591694	LHFELNBB_00059	All_UG__UG9_small	solitary_genes		uvig_164039	NGIKIDAO_00006	PrrC__PrrC	solitary_genes
											uvig_347141	AHDEAEIH_00016	SOS_response__AriS	system6796									Station72_SUR_ALL_assembly_NODE_171_length_48723_cov_3.864428	HFEJMFJN_00004	Dpd__Dpd	solitary_genes		uvig_164039	NGIKIDAO_00066	RM__RM_Type_II	solitary_genes
											uvig_347141	AHDEAEIH_00071	SOS_response__AriS	system6797									Station72_SUR_ALL_assembly_NODE_171_length_48723_cov_3.864428	HFEJMFJN_00005	Cas__DEDDh_I_II_III_IV_V_VI_1	solitary_genes		uvig_164039	NGIKIDAO_00067	RM__RM_Type_II	solitary_genes
											uvig_347185	DGGJDEDD_00005	Anti_Thoeris__acriia7	system6798									Station72_SUR_ALL_assembly_NODE_171_length_48723_cov_3.864428	HFEJMFJN_00020	RM__RM_Type_II	solitary_genes		uvig_164041	IMELMCLH_00082	Eleos__Eleos	solitary_genes
											uvig_347185	DGGJDEDD_00022	Anti_CRISPR__vcrx091	system6799									Station72_SUR_ALL_assembly_NODE_173_length_48612_cov_6.536071	BGLNKPAH_00029	All_UG__UG9_small	solitary_genes		uvig_164055	FMJOIENK_00039	RM__RM_Type_II	solitary_genes
											uvig_347303	DJOKMHDM_00008	Anti_Thoeris__tad1	system6800									Station72_SUR_ALL_assembly_NODE_173_length_48612_cov_6.536071	BGLNKPAH_00030	All_UG__UG6	solitary_genes		uvig_164055	FMJOIENK_00076	All_UG__UG6	solitary_genes
											uvig_347346	JFLEBKNE_00058	Anti_CRISPR__vcrx091	system6801									Station72_SUR_ALL_assembly_NODE_192_length_45184_cov_24.646037	MGLNJCBH_00014	Cas__DEDDh_I_II_III_IV_V_VI_1	solitary_genes		uvig_164055	FMJOIENK_00103	Lamassu_Fam__Lamassu_Sir2	solitary_genes
											uvig_34743	DGIGHPDO_00093	Anti_CRISPR__vcrx091	system6802									Station72_SUR_ALL_assembly_NODE_214_length_43524_cov_21.843567	APLKAIIF_00025	All_UG__UG9_small	solitary_genes		uvig_164057	COCBACCN_00071	RM__RM_Type_II	solitary_genes
											uvig_347551	LFJLFNFD_00023	Anti_CRISPR__vcrx091	system6803									Station72_SUR_ALL_assembly_NODE_226_length_41619_cov_3.712107	FGAJJANJ_00028	AbiR__AbiR	solitary_genes		uvig_164057	COCBACCN_00079	Cas__RT_I_II_III_IV_V_VI_1	solitary_genes
											uvig_347570	AFLCCDPL_00050	Anti_Thoeris__acriia7	system6804									Station72_SUR_ALL_assembly_NODE_226_length_41619_cov_3.712107	FGAJJANJ_00029	Gabija__Gabija	solitary_genes		uvig_164057	COCBACCN_00086	Lamassu_Fam__Lamassu_Sir2	solitary_genes
											uvig_347581	NEADICIB_00048	Anti_CRISPR__vcrx093	solitary_genes									Station72_SUR_ALL_assembly_NODE_226_length_41619_cov_3.712107	FGAJJANJ_00035	All_UG__UG9_small	solitary_genes		uvig_164063	JFJCMCEN_00066	Cas__RT_I_II_III_IV_V_VI_1	solitary_genes
											uvig_347583	JIGDMCEP_00021	Anti_CRISPR__vcrx093	solitary_genes									Station72_SUR_ALL_assembly_NODE_226_length_41619_cov_3.712107	FGAJJANJ_00037	DS_4__DS_4	solitary_genes		uvig_164067	JGNHFEHP_00037	MazEF__MazEF	solitary_genes
											uvig_347583	JIGDMCEP_00023	Anti_CRISPR__vcrx091	system6805									Station72_SUR_ALL_assembly_NODE_250_length_39167_cov_5.343859	BELBGMOF_00040	All_UG__UG9_small	solitary_genes		uvig_164132	KMGBCANE_00014	RM__RM_Type_II	solitary_genes
											uvig_347711	GGPDFLPI_00076	Anti_RM__lar	system6806									Station72_SUR_ALL_assembly_NODE_270_length_37680_cov_8.582272	PGKBOGGL_00027	Cas__DEDDh_I_II_III_IV_V_VI_1	solitary_genes		uvig_164132	KMGBCANE_00015	RM__RM_Type_II	solitary_genes
											uvig_347711	GGPDFLPI_00082	Anti_CRISPR__vcrx091	system6807									Station72_SUR_ALL_assembly_NODE_295_length_35755_cov_81.803922	LLBCGPIH_00033	Cas__DEDDh_I_II_III_IV_V_VI_1	solitary_genes		uvig_164132	KMGBCANE_00018	SspBCDE__SspBCDE	solitary_genes
											uvig_347891	FBIEGJAL_00045	Anti_CRISPR__vcrx093	solitary_genes									Station72_SUR_ALL_assembly_NODE_314_length_34667_cov_10.501791	EFDBAOII_00036	RM__RM_Type_II	solitary_genes		uvig_164145	ENPGHLEL_00082	Eleos__Eleos	solitary_genes
											uvig_347912	FLBCBOMM_00011	Anti_Thoeris__acriia7	system6808									Station72_SUR_ALL_assembly_NODE_342_length_32943_cov_14.741730	JEGIGOKO_00036	RM__RM_Type_II	solitary_genes		uvig_164145	ENPGHLEL_00084	Cas__RT_I_II_III_IV_V_VI_1	solitary_genes
											uvig_347912	FLBCBOMM_00026	Anti_CRISPR__vcrx091	system6809									Station72_SUR_ALL_assembly_NODE_424_length_28985_cov_4.652299	OGDPIBIF_00020	RM__RM_Type_II	solitary_genes		uvig_164146	OCEIEIMF_00009	RM__RM_Type_I	solitary_genes
											uvig_347912	FLBCBOMM_00035	SOS_response__AriS	system6810									Station72_SUR_ALL_assembly_NODE_443_length_28218_cov_4.364698	HOFJPIHE_00014	RM__RM_Type_II	solitary_genes		uvig_164146	OCEIEIMF_00013	All_UG__UG6	solitary_genes
											uvig_347973	DFIMHKAG_00048	SOS_response__AriS	system6811									Station72_SUR_ALL_assembly_NODE_84_length_67137_cov_23.773874	APJAPPBI_00013	RM__RM_Type_II	solitary_genes		uvig_164146	OCEIEIMF_00050	RM__RM_Type_II	solitary_genes
											uvig_347994	FIFENJBD_00003	Anti_CRISPR__vcrx091	system6812									Station72_SUR_ALL_assembly_NODE_93_length_65027_cov_41.145047	NPIENGPD_00015	All_UG__UG39	solitary_genes		uvig_164146	OCEIEIMF_00100	Lamassu_Fam__Lamassu_Sir2	solitary_genes
											uvig_348036	BOLMPOHH_00041	Anti_CRISPR__vcrx093	solitary_genes									Station76_DCM_ALL_assembly_NODE_116_length_92657_cov_3.611596	OMGJHNJG_00006	DarTG__DarTG	solitary_genes		uvig_164147	DKCIAOJJ_00006	Cas__RT_I_II_III_IV_V_VI_1	solitary_genes
											uvig_348110	KHMINDIJ_00021	Anti_CRISPR__vcrx091	system6813									Station76_DCM_ALL_assembly_NODE_176_length_72660_cov_12.965030	AEIKMKLH_00066	Pycsar__Pycsar	solitary_genes		uvig_164173	CGKLNEIJ_00050	AbiAlpha__AbiAlpha	system650
											uvig_34815	JLNLGPFD_00024	Anti_CRISPR__vcrx091	system6814									Station76_DCM_ALL_assembly_NODE_187_length_69660_cov_31.685310	KCHNDDNL_00075	RM__RM_Type_I	solitary_genes		uvig_164173	CGKLNEIJ_00056	Cas__DEDDh_I_II_III_IV_V_VI_1	solitary_genes
											uvig_34818	AHOPGPBD_00005	Anti_CRISPR__vcrx091	system6815									Station76_DCM_ALL_assembly_NODE_194_length_68000_cov_5.347487	FGEPLAPB_00013	RM__RM_Type_II	solitary_genes		uvig_164173	CGKLNEIJ_00057	Cas__DEDDh_I_II_III_IV_V_VI_1	solitary_genes
											uvig_34818	AHOPGPBD_00020	Anti_CRISPR__vcrx093	solitary_genes									Station76_DCM_ALL_assembly_NODE_194_length_68000_cov_5.347487	FGEPLAPB_00017	All_UG__UG6	solitary_genes		uvig_164184	HLKJKCIN_00049	Cas__RT_I_II_III_IV_V_VI_1	solitary_genes
											uvig_348230	NNOGBMIM_00023	Anti_CRISPR__acrva1	system6816									Station76_DCM_ALL_assembly_NODE_194_length_68000_cov_5.347487	FGEPLAPB_00021	RM__RM_Type_II	solitary_genes		uvig_164254	BEMLHHFK_00014	DarTG__DarTG	solitary_genes
											uvig_34831	DNGONNFL_00007	Anti_CRISPR__vcrx091	system6817									Station76_DCM_ALL_assembly_NODE_194_length_68000_cov_5.347487	FGEPLAPB_00025	SspBCDE__SspBCDE	solitary_genes		uvig_164254	BEMLHHFK_00040	Cas__recD_IV_D_1	solitary_genes
											uvig_348380	BEBKMBLD_00065	Anti_CRISPR__acrva1	system6818									Station76_DCM_ALL_assembly_NODE_194_length_68000_cov_5.347487	FGEPLAPB_00069	RM__RM_Type_II	solitary_genes		uvig_164254	BEMLHHFK_00106	All_UG__UG27	system651
											uvig_348439	JDHDNOJB_00047	Anti_RM__ocr	system6819									Station76_DCM_ALL_assembly_NODE_194_length_68000_cov_5.347487	FGEPLAPB_00073	Cas__DEDDh_I_II_III_IV_V_VI_1	solitary_genes		uvig_164317	EAOGNEMN_00010	Cas__RT_I_II_III_IV_V_VI_1	solitary_genes
											uvig_348663	DMNJBPLI_00041	SOS_response__AriS	system6820									Station76_DCM_ALL_assembly_NODE_234_length_60206_cov_22.181809	EDDEOKIC_00006	RM__RM_Type_I	solitary_genes		uvig_164360	FKDJAGPC_00014	RM__RM_Type_II	solitary_genes
											uvig_348695	ABJFAMJP_00047	Anti_CRISPR__vcrx091	system6821									Station76_DCM_ALL_assembly_NODE_245_length_58867_cov_5.035775	IDJKOLHE_00026	RM__RM_Type_I	solitary_genes		uvig_164360	FKDJAGPC_00062	Lamassu_Fam__Lamassu_Sir2	solitary_genes
											uvig_3488	EBINOHEC_00050	SOS_response__AriS	system6822									Station76_DCM_ALL_assembly_NODE_266_length_56504_cov_16.962851	HHEDHIOF_00013	RM__RM_Type_I	solitary_genes		uvig_164364	HPELIIDJ_00050	Septu__Septu	solitary_genes
											uvig_3488	EBINOHEC_00058	Anti_CRISPR__vcrx091	system6823									Station76_DCM_ALL_assembly_NODE_270_length_56137_cov_6.280874	EBDLCKBI_00029	All_UG__UG39	solitary_genes		uvig_164364	HPELIIDJ_00054	AbiAlpha__AbiAlpha	system652
											uvig_348861	GLPMLNCJ_00014	Anti_CRISPR__vcrx093	solitary_genes									Station76_DCM_ALL_assembly_NODE_276_length_55679_cov_4.660542	BEHFHMGK_00022	All_UG__UG9_small	solitary_genes		uvig_164364	HPELIIDJ_00072	MADS__MADS	solitary_genes
											uvig_348904	LPNEMPLP_00017	Anti_CRISPR__vcrx091	system6824									Station76_DCM_ALL_assembly_NODE_276_length_55679_cov_4.660542	BEHFHMGK_00025	Gabija__Gabija	solitary_genes		uvig_1644	APGKIAAJ_00001	Cas__DEDDh_I_II_III_IV_V_VI_1	solitary_genes
											uvig_348985	EIPHACFL_00043	Anti_RM__ardc	system6825									Station76_DCM_ALL_assembly_NODE_280_length_55389_cov_9.632830	LBDNJJLM_00029	All_UG__UG9_small	solitary_genes		uvig_1644	APGKIAAJ_00008	PD-Lambda-1__PD-Lambda-1	system653
											uvig_3491	NMGKMNEN_00033	Anti_CRISPR__vcrx093	solitary_genes									Station76_DCM_ALL_assembly_NODE_280_length_55389_cov_9.632830	LBDNJJLM_00034	All_UG__UG6	solitary_genes		uvig_1644	APGKIAAJ_00018	Lamassu_Fam__Lamassu_Sir2	solitary_genes
											uvig_349131	JJCICFGE_00041	Anti_TA__mga47	system6826									Station76_DCM_ALL_assembly_NODE_309_length_51916_cov_8.273616	PFKFBCBC_00004	RM__RM_Type_II	solitary_genes		uvig_1644	APGKIAAJ_00083	RM__RM_Type_II	solitary_genes
											uvig_349143	BFNAOOLJ_00117	Anti_CRISPR__acriia9	system6827									Station76_DCM_ALL_assembly_NODE_309_length_51916_cov_8.273616	PFKFBCBC_00015	Cas__DEDDh_I_II_III_IV_V_VI_1	solitary_genes		uvig_164461	GJBOAMIG_00002	Cas__DEDDh_I_II_III_IV_V_VI_1	solitary_genes
											uvig_349235	BHJCCHND_00037	Anti_CRISPR__vcrx091	system6828									Station76_DCM_ALL_assembly_NODE_311_length_51681_cov_14.835625	KOGLDDIJ_00042	Cas__DEDDh_I_II_III_IV_V_VI_1	solitary_genes		uvig_164461	GJBOAMIG_00027	RM__RM_Type_II	solitary_genes
											uvig_349235	BHJCCHND_00055	Anti_CRISPR__acrva1	system6829									Station76_DCM_ALL_assembly_NODE_322_length_50797_cov_10.155138	DJAAJBGG_00036	RM__RM_Type_I	solitary_genes		uvig_164461	GJBOAMIG_00051	Cas__RT_I_II_III_IV_V_VI_1	solitary_genes
											uvig_349252	LFMADFNF_00015	Anti_Thoeris__acriia7	system6830									Station76_DCM_ALL_assembly_NODE_359_length_47398_cov_6.371713	DLEHIGCO_00044	All_UG__UG6	solitary_genes		uvig_164464	CNDHMHCC_00009	Menshen__Menshen	solitary_genes
											uvig_349532	JLBHIOPK_00042	Anti_Thoeris__acriia7	system6831									Station76_DCM_ALL_assembly_NODE_38_length_168483_cov_5.476518	NMNLJANN_00050	Lamassu_Fam__Lamassu_Sir2	solitary_genes		uvig_164464	CNDHMHCC_00011	Cas__RT_I_II_III_IV_V_VI_1	solitary_genes
											uvig_349555	BOIMKBLC_00005	Anti_CRISPR__vcrx091	system6832									Station76_DCM_ALL_assembly_NODE_38_length_168483_cov_5.476518	NMNLJANN_00160	RM__RM_Type_II	solitary_genes		uvig_164493	HCDEJIJH_00043	Pycsar__Pycsar	solitary_genes
											uvig_349562	KFJDKAOA_00047	Anti_CRISPR__vcrx091	system6833									Station76_DCM_ALL_assembly_NODE_457_length_41577_cov_5.289461	MBNOHJJE_00010	RM__RM_Type_II	solitary_genes		uvig_164500	MBDIOMMH_00009	Cas__RT_I_II_III_IV_V_VI_1	solitary_genes
											uvig_349633	DPFCAOBK_00046	Anti_RM__lar	system6834									Station76_DCM_ALL_assembly_NODE_457_length_41577_cov_5.289461	MBNOHJJE_00044	MADS__MADS	solitary_genes		uvig_164500	MBDIOMMH_00030	RM__RM_Type_II	solitary_genes
											uvig_349633	DPFCAOBK_00074	Anti_CRISPR__vcrx091	system6835									Station76_DCM_ALL_assembly_NODE_492_length_39627_cov_7.222860	BCJKMFHE_00049	RM__RM_Type_II	solitary_genes		uvig_164501	CJBDFIPP_00003	Eleos__Eleos	solitary_genes
											uvig_349673	KBBNAINF_00045	Anti_RM__ardc	system6836									Station76_DCM_ALL_assembly_NODE_493_length_39612_cov_5.214172	GPHNONMM_00002	All_UG__UG9_small	solitary_genes		uvig_164570	FOPDAFEI_00102	MazEF__MazEF	solitary_genes
											uvig_349716	FDNLFFKD_00043	Anti_Thoeris__acriia7	system6837									Station76_DCM_ALL_assembly_NODE_504_length_39180_cov_45.446032	EENIEEOD_00037	SspBCDE__SspBCDE	solitary_genes		uvig_164570	FOPDAFEI_00106	Cas__cas12f2_V_F_1	solitary_genes
											uvig_349728	FHAMCPLL_00001	Anti_CRISPR__vcrx091	system6838									Station76_DCM_ALL_assembly_NODE_504_length_39180_cov_45.446032	EENIEEOD_00038	SspBCDE__SspBCDE	solitary_genes		uvig_164570	FOPDAFEI_00119	Dnd__Dnd_ABCDEFGH	solitary_genes
											uvig_34975	CLEDFICB_00032	Anti_CRISPR__vcrx091	system6839									Station76_DCM_ALL_assembly_NODE_557_length_36758_cov_6.295916	IJAGGGPI_00032	RM__RM_Type_II	solitary_genes		uvig_164570	FOPDAFEI_00123	All_UG__UG6	solitary_genes
											uvig_34975	CLEDFICB_00035	Anti_CRISPR__vcrx093	solitary_genes									Station76_DCM_ALL_assembly_NODE_578_length_35808_cov_9.161273	PIIGBEBM_00043	RM__RM_Type_II	solitary_genes		uvig_164570	FOPDAFEI_00125	RM__RM_Type_II	solitary_genes
											uvig_349867	FGCCMGLA_00014	SOS_response__AriS	system6840									Station76_DCM_ALL_assembly_NODE_638_length_33787_cov_5.247450	JGJMBHKO_00007	RM__RM_Type_II	solitary_genes		uvig_164573	LGKFOGND_00041	RM__RM_Type_II	solitary_genes
											uvig_349877	OKGJJLBM_00045	Anti_CRISPR__vcrx093	solitary_genes									Station76_MES_COMBINED_FINAL_NODE_1001_length_48270_cov_18.343254	BILKAFOK_00034	RM__RM_Type_I	solitary_genes		uvig_164573	LGKFOGND_00050	RM__RM_Type_II	solitary_genes
											uvig_349982	CFBCEMOD_00075	SOS_response__AriS	system6841									Station76_MES_COMBINED_FINAL_NODE_1002_length_48232_cov_8.106669	OFIDNNFJ_00010	RM__RM_Type_II	solitary_genes		uvig_164582	ADFBGNLG_00168	Zorya__Zorya_TypeII	solitary_genes
											uvig_350090	KIJHEPOD_00013	Anti_CRISPR__acriia9	system6842									Station76_MES_COMBINED_FINAL_NODE_1192_length_42197_cov_20.931588	LHMAAAPH_00005	Gabija__Gabija	solitary_genes		uvig_164583	HFGDILJO_00094	Cas__RT_I_II_III_IV_V_VI_1	solitary_genes
											uvig_350250	DNHGPHHL_00073	Anti_CRISPR__acrva1	system6843									Station76_MES_COMBINED_FINAL_NODE_1192_length_42197_cov_20.931588	LHMAAAPH_00032	RM__RM_Type_II	solitary_genes		uvig_164586	JMPIJEGD_00030	RM__RM_Type_II	solitary_genes
											uvig_350308	MIAIGDKM_00070	Anti_CRISPR__acriia9	system6844									Station76_MES_COMBINED_FINAL_NODE_1192_length_42197_cov_20.931588	LHMAAAPH_00034	RM__RM_Type_II	solitary_genes		uvig_164586	JMPIJEGD_00035	RM__RM_Type_II	solitary_genes
											uvig_350318	EIODDCFJ_00066	Anti_CRISPR__vcrx093	solitary_genes									Station76_MES_COMBINED_FINAL_NODE_1232_length_41238_cov_9.661365	FKKDODGF_00013	RM__RM_Type_II	solitary_genes		uvig_164651	DMDHEFDP_00024	RM__RM_Type_I	solitary_genes
											uvig_350367	GEFPDBAE_00058	Anti_Thoeris__acriia7	system6845									Station76_MES_COMBINED_FINAL_NODE_1232_length_41238_cov_9.661365	FKKDODGF_00063	RM__RM_Type_II	solitary_genes		uvig_16472	KCNBJLPF_00089	Eleos__Eleos	solitary_genes
											uvig_350415	PNEGDKJL_00094	Anti_RM__vcrx089	solitary_genes									Station76_MES_COMBINED_FINAL_NODE_1242_length_41006_cov_6.345022	GJOBJAOH_00057	All_UG__UG6	solitary_genes		uvig_164735	OJJJBAMO_00051	RM__RM_Type_I	solitary_genes
											uvig_350415	PNEGDKJL_00126	superinfection_exclusion__Cor	system6846									Station76_MES_COMBINED_FINAL_NODE_1251_length_40815_cov_101.236482	PKFKFJCO_00049	All_UG__UG6	solitary_genes		uvig_164740	HMGCNPOP_00038	RM__RM_Type_II	solitary_genes
											uvig_350430	LAMOPMID_00028	Anti_CRISPR__vcrx093	solitary_genes									Station76_MES_COMBINED_FINAL_NODE_1288_length_40005_cov_8.553842	BEJCCEHI_00014	Cas__DEDDh_I_II_III_IV_V_VI_1	solitary_genes		uvig_164749	BACNCFCD_00083	RM__RM_Type_II	solitary_genes
											uvig_350635	BDEMPMGJ_00017	Anti_CRISPR__vcrx091	system6847									Station76_MES_COMBINED_FINAL_NODE_1292_length_39976_cov_15.289121	MKKGLAIN_00039	RM__RM_Type_II	solitary_genes		uvig_164751	HMMMGJNJ_00015	RM__RM_Type_II	solitary_genes
											uvig_350635	BDEMPMGJ_00035	Anti_CRISPR__acrva1	system6848									Station76_MES_COMBINED_FINAL_NODE_1449_length_36848_cov_31.462887	CAKOPCOG_00018	SspBCDE__SspBCDE	solitary_genes		uvig_164751	HMMMGJNJ_00077	Cas__RT_I_II_III_IV_V_VI_1	solitary_genes
											uvig_350751	PNLOFDEB_00046	Anti_RM__hin1523	system6849									Station76_MES_COMBINED_FINAL_NODE_1619_length_33647_cov_10.372678	NNMABICE_00037	RM__RM_Type_II	solitary_genes		uvig_164762	FJFKEBBN_00042	Cas__RT_I_II_III_IV_V_VI_1	solitary_genes
											uvig_350941	MILFJPOP_00023	SOS_response__AriS	system6850									Station76_MES_COMBINED_FINAL_NODE_1619_length_33647_cov_10.372678	NNMABICE_00038	MADS__MADS	solitary_genes		uvig_16481	EDOJEGHH_00018	All_UG__UG9_small	solitary_genes
											uvig_350941	MILFJPOP_00031	Anti_CRISPR__vcrx091	system6851									Station76_MES_COMBINED_FINAL_NODE_1842_length_30272_cov_17.080021	FCFLFBIB_00017	RM__RM_Type_II	solitary_genes		uvig_16481	EDOJEGHH_00029	Lamassu_Fam__Lamassu_Sir2	solitary_genes
											uvig_351042	EIPNCBMC_00027	Anti_CRISPR__vcrx091	system6852									Station76_MES_COMBINED_FINAL_NODE_1969_length_28661_cov_6.572397	AFDBFBJN_00025	RM__RM_Type_II	solitary_genes		uvig_16481	EDOJEGHH_00077	RM__RM_Type_II	solitary_genes
											uvig_351042	EIPNCBMC_00044	SOS_response__AriS	system6853									Station76_MES_COMBINED_FINAL_NODE_1969_length_28661_cov_6.572397	AFDBFBJN_00026	RM__RM_Type_II	solitary_genes		uvig_164813	GMCDABMJ_00043	MMB_gp29_gp30__MMB_gp29_gp30	solitary_genes
											uvig_351042	EIPNCBMC_00064	Anti_Thoeris__acriia7	system6854									Station76_MES_COMBINED_FINAL_NODE_482_length_83579_cov_10.305744	JPEKOLHO_00047	Lamassu_Fam__Lamassu_Sir2	solitary_genes		uvig_164892	DKKILHKN_00022	MazEF__MazEF	solitary_genes
											uvig_35116	NIMIANOI_00026	Anti_CRISPR__vcrx093	solitary_genes									Station76_MES_COMBINED_FINAL_NODE_58_length_340682_cov_44.094593	JOMNCNBF_00071	Toutatis__Toutatis	system45		uvig_164903	IBBGKIKP_00011	RM__RM_Type_II	solitary_genes
											uvig_35116	NIMIANOI_00032	Anti_CRISPR__vcrx091	system6855									Station76_MES_COMBINED_FINAL_NODE_58_length_340682_cov_44.094593	JOMNCNBF_00217	RM__RM_Type_II	solitary_genes		uvig_164903	IBBGKIKP_00053	Cas__RT_I_II_III_IV_V_VI_1	solitary_genes
											uvig_351248	JJOOGDEF_00058	Anti_CRISPR__vcrx091	system6856									Station76_MES_COMBINED_FINAL_NODE_58_length_340682_cov_44.094593	JOMNCNBF_00238	Cas__DEDDh_I_II_III_IV_V_VI_1	solitary_genes		uvig_16491	FKGIBHDO_00298	Cas__RT_I_II_III_IV_V_VI_1	solitary_genes
											uvig_35125	JFHIFNMH_00042	Anti_CRISPR__vcrx091	system6857									Station76_MES_COMBINED_FINAL_NODE_58_length_340682_cov_44.094593	JOMNCNBF_00326	Pycsar__Pycsar	solitary_genes		uvig_164942	FPEGBGBA_00024	Lamassu_Fam__Lamassu_Sir2	solitary_genes
											uvig_35127	NFLGPIII_00009	SOS_response__AriS	system6858									Station76_MES_COMBINED_FINAL_NODE_58_length_340682_cov_44.094593	JOMNCNBF_00417	Lamassu_Fam__Lamassu_Sir2	solitary_genes		uvig_164942	FPEGBGBA_00033	All_UG__UG9_small	solitary_genes
											uvig_35127	NFLGPIII_00037	Anti_Thoeris__acriia7	system6859									Station76_MES_COMBINED_FINAL_NODE_58_length_340682_cov_44.094593	JOMNCNBF_00441	RM__RM_Type_II	solitary_genes		uvig_164942	FPEGBGBA_00076	Druantia__Druantia_II	solitary_genes
											uvig_351279	GGJNBBCM_00001	Anti_CRISPR__vcrx091	system6860									Station76_MES_COMBINED_FINAL_NODE_721_length_62348_cov_6.300098	OIHMBKMI_00044	RM__RM_Type_II	solitary_genes		uvig_164961	HBEFNCPM_00007	Cas__RT_I_II_III_IV_V_VI_1	solitary_genes
											uvig_351296	BJONHEFG_00002	SOS_response__AriS	system6861									Station76_MES_COMBINED_FINAL_NODE_721_length_62348_cov_6.300098	OIHMBKMI_00088	Lamassu_Fam__Lamassu_Sir2	solitary_genes		uvig_164961	HBEFNCPM_00014	Wadjet__Wadjet	solitary_genes
											uvig_351296	BJONHEFG_00030	Anti_CRISPR__vcrx091	system6862									Station76_MES_COMBINED_FINAL_NODE_760_length_59907_cov_27.976292	GNHEMOGN_00052	All_UG__UG9_small	solitary_genes		uvig_164961	HBEFNCPM_00036	RM__RM_Type_II	solitary_genes
											uvig_351342	BIAINAPD_00034	Anti_CRISPR__vcrx091	system6863									Station76_MES_COMBINED_FINAL_NODE_774_length_59084_cov_31.568771	GEFOHJBE_00051	All_UG__UG6	solitary_genes		uvig_16502	GLIDKHEI_00034	RM__RM_Type_II	system654
											uvig_351411	FMIFPDJM_00032	Anti_CRISPR__vcrx091	system6864									Station76_MES_COMBINED_FINAL_NODE_774_length_59084_cov_31.568771	GEFOHJBE_00052	All_UG__UG9_small	solitary_genes		uvig_16502	GLIDKHEI_00035	RM__RM_Type_II	system654
											uvig_351427	PMHOGOLO_00004	Anti_CRISPR__vcrx091	system6865									Station76_MES_COMBINED_FINAL_NODE_839_length_55748_cov_7.182249	FOLNGBCP_00055	All_UG__UG9_small	solitary_genes		uvig_16504	CHICLJPJ_00069	Gabija__Gabija	solitary_genes
											uvig_351427	PMHOGOLO_00066	Anti_CRISPR__vcrx091	system6866									Station76_MES_COMBINED_FINAL_NODE_908_length_52419_cov_9.236804	IEKCJACA_00026	RM__RM_Type_II	solitary_genes		uvig_16504	CHICLJPJ_00079	Lamassu_Fam__Lamassu_Sir2	solitary_genes
											uvig_351479	BNLBFJEJ_00034	Anti_Thoeris__acriia7	system6867									Station76_SUR_ALL_assembly_NODE_186_length_63134_cov_8.282170	DHKBDPJL_00056	All_UG__UG6	solitary_genes		uvig_16504	CHICLJPJ_00089	DS_4__DS_4	solitary_genes
											uvig_351479	BNLBFJEJ_00055	SOS_response__AriS	system6868									Station76_SUR_ALL_assembly_NODE_190_length_62351_cov_5.224091	OGDPFNED_00061	RM__RM_Type_II	solitary_genes		uvig_16504	CHICLJPJ_00097	Cas__DEDDh_I_II_III_IV_V_VI_1	solitary_genes
											uvig_351479	BNLBFJEJ_00072	Anti_CRISPR__vcrx091	system6869									Station76_SUR_ALL_assembly_NODE_190_length_62351_cov_5.224091	OGDPFNED_00070	All_UG__UG39	solitary_genes		uvig_165043	HMFEIANO_00035	MazEF__MazEF	solitary_genes
											uvig_351607	LOPDOBKA_00045	SOS_response__AriS	system6870									Station76_SUR_ALL_assembly_NODE_200_length_59557_cov_11.529646	BNAMDPAG_00027	All_UG__UG39	solitary_genes		uvig_165043	HMFEIANO_00077	Cas__RT_I_II_III_IV_V_VI_1	solitary_genes
											uvig_351670	AEAHECOF_00057	Anti_CRISPR__vcrx091	system6871									Station76_SUR_ALL_assembly_NODE_204_length_59082_cov_8.517068	KKDNNKAD_00022	RM__RM_Type_II	solitary_genes		uvig_165080	MEAPECKH_00002	Menshen__Menshen	solitary_genes
											uvig_351679	IHOACHPK_00037	Anti_CRISPR__vcrx091	system6872									Station76_SUR_ALL_assembly_NODE_213_length_57688_cov_4.201933	BOOAJHNG_00001	Gabija__Gabija	solitary_genes		uvig_165080	MEAPECKH_00100	Cas__RT_I_II_III_IV_V_VI_1	solitary_genes
											uvig_351737	ADCNNDPA_00002	Anti_CRISPR__acric5	system6873									Station76_SUR_ALL_assembly_NODE_213_length_57688_cov_4.201933	BOOAJHNG_00078	All_UG__UG9_small	solitary_genes		uvig_165081	BGPPPAPC_00071	Cas__RT_I_II_III_IV_V_VI_1	solitary_genes
											uvig_351942	NBLDLMLI_00067	Anti_CRISPR__vcrx091	system6874									Station76_SUR_ALL_assembly_NODE_225_length_56400_cov_9.160245	PGGMFLHG_00027	All_UG__UG9_small	solitary_genes		uvig_165109	CEENDCOO_00036	PrrC__PrrC	solitary_genes
											uvig_35225	MAGDFHJD_00031	Anti_CBASS__acb1	system6875									Station76_SUR_ALL_assembly_NODE_227_length_55808_cov_85.351551	AAAHPGAA_00002	Pycsar__Pycsar	solitary_genes		uvig_165109	CEENDCOO_00060	Cas__RT_I_II_III_IV_V_VI_1	solitary_genes
											uvig_35225	MAGDFHJD_00084	Anti_TA__alt	system6876									Station76_SUR_ALL_assembly_NODE_232_length_54797_cov_31.289851	FEMNHEFP_00072	All_UG__UG9_small	solitary_genes		uvig_165153	DDGBBLFO_00013	Cas__RT_I_II_III_IV_V_VI_1	solitary_genes
											uvig_35225	MAGDFHJD_00085	Anti_TA__alt	system6877									Station76_SUR_ALL_assembly_NODE_232_length_54797_cov_31.289851	FEMNHEFP_00074	Gabija__Gabija	solitary_genes		uvig_165153	DDGBBLFO_00044	RM__RM_Type_II	solitary_genes
											uvig_35225	MAGDFHJD_00090	Anti_TA__adfN	system6878									Station76_SUR_ALL_assembly_NODE_236_length_53874_cov_9.169661	PMMLBAPA_00050	Gabija__Gabija	solitary_genes		uvig_165153	DDGBBLFO_00052	RM__RM_Type_II	solitary_genes
											uvig_35225	MAGDFHJD_00141	Anti_RM__arn	system6879									Station76_SUR_ALL_assembly_NODE_236_length_53874_cov_9.169661	PMMLBAPA_00051	All_UG__UG9_small	solitary_genes		uvig_165153	DDGBBLFO_00064	Cas__DEDDh_I_II_III_IV_V_VI_1	solitary_genes
											uvig_35225	MAGDFHJD_00197	Anti_DarTG__adfa	system6880									Station76_SUR_ALL_assembly_NODE_237_length_53831_cov_9.287452	BDCAEIBO_00004	SspBCDE__SspBCDE	solitary_genes		uvig_165183	NGCONFFD_00010	RM__RM_Type_II	solitary_genes
											uvig_35225	MAGDFHJD_00199	Anti_TA__tifa	system6881									Station76_SUR_ALL_assembly_NODE_237_length_53831_cov_9.287452	BDCAEIBO_00005	SspBCDE__SspBCDE	solitary_genes		uvig_165183	NGCONFFD_00049	Lamassu_Fam__Lamassu_Sir2	solitary_genes
											uvig_35225	MAGDFHJD_00200	Anti_TA__dmd	system6882									Station76_SUR_ALL_assembly_NODE_237_length_53831_cov_9.287452	BDCAEIBO_00047	SspBCDE__SspBCDE	solitary_genes		uvig_165194	MANLGMDH_00040	RM__RM_Type_II	solitary_genes
											uvig_35225	MAGDFHJD_00240	Anti_TA__PinA	system6883									Station76_SUR_ALL_assembly_NODE_237_length_53831_cov_9.287452	BDCAEIBO_00048	SspBCDE__SspBCDE	solitary_genes		uvig_165232	ONAOOIAP_00005	Cas__DEDDh_I_II_III_IV_V_VI_1	solitary_genes
											uvig_35225	MAGDFHJD_00272	Anti_CBASS__acb2	system6884									Station76_SUR_ALL_assembly_NODE_247_length_52175_cov_12.583826	JLFLNPBK_00052	All_UG__UG9_small	solitary_genes		uvig_165233	AMGOFNLD_00014	RM__RM_Type_II	solitary_genes
											uvig_352273	JBIMFMEJ_00057	Anti_CRISPR__vcrx091	system6885									Station76_SUR_ALL_assembly_NODE_277_length_50007_cov_5.063020	MGKOCEJO_00018	All_UG__UG6	solitary_genes		uvig_165233	AMGOFNLD_00049	Cas__DEDDh_I_II_III_IV_V_VI_1	solitary_genes
											uvig_352273	JBIMFMEJ_00061	Anti_CRISPR__acriia21	system6886									Station76_SUR_ALL_assembly_NODE_277_length_50007_cov_5.063020	MGKOCEJO_00019	All_UG__UG9_small	solitary_genes		uvig_165246	KPLCJCEA_00031	RM__RM_Type_II	solitary_genes
											uvig_352274	GOGBADDL_00025	SOS_response__AriS	system6887									Station76_SUR_ALL_assembly_NODE_537_length_34292_cov_11.512282	MHIAOCBF_00043	RM__RM_Type_II	solitary_genes		uvig_165252	LLDNOIJH_00017	RM__RM_Type_II	solitary_genes
											uvig_352274	GOGBADDL_00066	Anti_CRISPR__vcrx093	solitary_genes									Station76_SUR_ALL_assembly_NODE_555_length_33672_cov_4.960704	AENNMGPD_00020	RM__RM_Type_II	solitary_genes		uvig_165252	LLDNOIJH_00024	RM__RM_Type_II	solitary_genes
											uvig_35235	BJECOHKD_00030	SOS_response__AriS	system6888									Station76_SUR_ALL_assembly_NODE_574_length_32991_cov_6.908003	HLPNCOLM_00012	RM__RM_Type_II	solitary_genes		uvig_165283	PEKIAOOF_00013	SspBCDE__SspBCDE	solitary_genes
											uvig_352410	CPBIFPBB_00017	Anti_CRISPR__vcrx093	solitary_genes									Station76_SUR_ALL_assembly_NODE_612_length_31598_cov_5.929969	COOINNDG_00021	RM__RM_Type_II	solitary_genes		uvig_165283	PEKIAOOF_00061	Cas__RT_I_II_III_IV_V_VI_1	solitary_genes
											uvig_352506	GKFOHENG_00030	Anti_CRISPR__vcrx091	system6889									Station76_SUR_ALL_assembly_NODE_612_length_31598_cov_5.929969	COOINNDG_00025	RM__RM_Type_II	solitary_genes		uvig_165341	COMOPKLD_00003	Retron__Retron_VII_2	solitary_genes
											uvig_35260	LKKGOLHL_00059	Anti_CRISPR__vcrx091	system6890									Station76_SUR_ALL_assembly_NODE_614_length_31451_cov_6.087814	PHDENLFO_00006	RM__RM_Type_II	solitary_genes		uvig_165406	IMCOFFCB_00015	RM__RM_Type_II	solitary_genes
											uvig_352746	NEFHCFPA_00015	Anti_CRISPR__vcrx092	solitary_genes									Station76_SUR_ALL_assembly_NODE_632_length_30775_cov_6.838900	NGKNBHPK_00011	RM__RM_Type_II	solitary_genes		uvig_165406	IMCOFFCB_00016	RM__RM_Type_II	solitary_genes
											uvig_35283	NKFJMNIG_00003	SOS_response__MpaR	system6891									Station76_SUR_ALL_assembly_NODE_643_length_30444_cov_4.403732	LGMGJGNH_00018	RM__RM_Type_II	solitary_genes		uvig_165406	IMCOFFCB_00040	Lamassu_Fam__Lamassu_Sir2	solitary_genes
											uvig_35283	NKFJMNIG_00016	Anti_CRISPR__vcrx093	solitary_genes									Station76_SUR_ALL_assembly_NODE_661_length_30051_cov_5.604114	HLKBBNAH_00002	RM__RM_Type_II	solitary_genes		uvig_165408	IKOEFEGN_00016	Cas__RT_I_II_III_IV_V_VI_1	solitary_genes
											uvig_353081	CKJAAHLP_00072	Anti_Thoeris__acriia7	system6892									Station76_SUR_ALL_assembly_NODE_661_length_30051_cov_5.604114	HLKBBNAH_00037	RM__RM_Type_II	solitary_genes		uvig_165408	IKOEFEGN_00073	MADS__MADS	solitary_genes
											uvig_353248	CHCBNNEC_00007	Anti_CRISPR__vcrx091	system6893									Station76_SUR_ALL_assembly_NODE_661_length_30051_cov_5.604114	HLKBBNAH_00038	Cas__DEDDh_I_II_III_IV_V_VI_1	solitary_genes		uvig_165412	NGNEEOIJ_00066	PD-Lambda-1__PD-Lambda-1	system655
											uvig_353267	IMKABBLK_00004	Anti_RM__ardc	system6894									Station78_DCM_ALL_assembly_NODE_114_length_73985_cov_8.271311	GBHLACEF_00005	Cas__DEDDh_I_II_III_IV_V_VI_1	solitary_genes		uvig_165477	DBLAJDAO_00006	Cas__RT_I_II_III_IV_V_VI_1	solitary_genes
											uvig_353276	PEPLIJCD_00017	Anti_CRISPR__vcrx091	system6895									Station78_DCM_ALL_assembly_NODE_114_length_73985_cov_8.271311	GBHLACEF_00012	RM__RM_Type_II	solitary_genes		uvig_165477	DBLAJDAO_00041	Cas__DEDDh_I_II_III_IV_V_VI_1	solitary_genes
											uvig_353481	MCIICHOI_00038	Anti_CRISPR__vcrx093	solitary_genes									Station78_DCM_ALL_assembly_NODE_114_length_73985_cov_8.271311	GBHLACEF_00014	RM__RM_Type_II	solitary_genes		uvig_165481	EALOEIHC_00007	Cas__RT_I_II_III_IV_V_VI_1	solitary_genes
											uvig_353656	FFBCHJMH_00026	Anti_CRISPR__acric5	system6896									Station78_DCM_ALL_assembly_NODE_114_length_73985_cov_8.271311	GBHLACEF_00064	RM__RM_Type_II	solitary_genes		uvig_165481	EALOEIHC_00060	RM__RM_Type_I	solitary_genes
											uvig_353745	MBKBEEEP_00033	Anti_Thoeris__tad1	system6897									Station78_DCM_ALL_assembly_NODE_114_length_73985_cov_8.271311	GBHLACEF_00079	Cas__DEDDh_I_II_III_IV_V_VI_1	solitary_genes		uvig_165485	BMMMDFPK_00004	Abi2__Abi2	system656
											uvig_35375	GLODOMPN_00008	SOS_response__AriS	system6898									Station78_DCM_ALL_assembly_NODE_114_length_73985_cov_8.271311	GBHLACEF_00086	RM__RM_Type_II	solitary_genes		uvig_16552	MPDPKHHC_00048	Cas__RT_I_II_III_IV_V_VI_1	solitary_genes
											uvig_353782	JJMEFGOI_00014	Anti_Thoeris__acriia7	system6899									Station78_DCM_ALL_assembly_NODE_126_length_66751_cov_43.480419	CEPECFCG_00028	Gabija__Gabija	solitary_genes		uvig_16552	MPDPKHHC_00109	RM__RM_Type_II	solitary_genes
											uvig_353783	NFMBPJKO_00051	superinfection_exclusion__Cor	system6900									Station78_DCM_ALL_assembly_NODE_126_length_66751_cov_43.480419	CEPECFCG_00033	DS_4__DS_4	solitary_genes		uvig_16552	MPDPKHHC_00116	MADS__MADS	solitary_genes
											uvig_353783	NFMBPJKO_00083	Anti_RM__vcrx089	solitary_genes									Station78_DCM_ALL_assembly_NODE_126_length_66751_cov_43.480419	CEPECFCG_00035	All_UG__UG9_small	solitary_genes		uvig_165528	IPDDNFOE_00076	Lamassu_Fam__Lamassu_Sir2	solitary_genes
											uvig_353856	DILDKAFD_00010	Anti_TA__mga47	system6901									Station78_DCM_ALL_assembly_NODE_137_length_64136_cov_48.873223	OEDEBHCG_00031	All_UG__UG9_small	solitary_genes		uvig_165529	BFJCMHIK_00003	Eleos__Eleos	solitary_genes
											uvig_35387	DKKIHJCO_00040	NARP__narp1_adps	solitary_genes									Station78_DCM_ALL_assembly_NODE_137_length_64136_cov_48.873223	OEDEBHCG_00034	DS_4__DS_4	solitary_genes		uvig_165529	BFJCMHIK_00071	PD-Lambda-1__PD-Lambda-1	system657
											uvig_353997	PEJCAIFH_00049	Anti_CRISPR__vcrx093	solitary_genes									Station78_DCM_ALL_assembly_NODE_137_length_64136_cov_48.873223	OEDEBHCG_00039	Gabija__Gabija	solitary_genes		uvig_165539	DLFKALCK_00033	RM__RM_Type_II	solitary_genes
											uvig_35408	OGEOFAKO_00028	Anti_TA__mga47	system6902									Station78_DCM_ALL_assembly_NODE_137_length_64136_cov_48.873223	OEDEBHCG_00053	Pycsar__Pycsar	solitary_genes		uvig_165543	MICMKOKA_00036	Pycsar__Pycsar	solitary_genes
											uvig_354087	JEJHPPEA_00025	Anti_Thoeris__acriia7	system6903									Station78_DCM_ALL_assembly_NODE_139_length_63452_cov_59.139549	HOPANMCP_00062	All_UG__UG39	solitary_genes		uvig_165577	PCAMIIPH_00008	RM__RM_Type_II	solitary_genes
											uvig_354139	HNMEAJFP_00033	Anti_CRISPR__vcrx091	system6904									Station78_DCM_ALL_assembly_NODE_148_length_60323_cov_32.789971	LOHOPEMK_00011	Pycsar__Pycsar	solitary_genes		uvig_165577	PCAMIIPH_00015	RM__RM_Type_II	solitary_genes
											uvig_354143	KENDIGOJ_00002	Anti_Thoeris__acriia7	system6905									Station78_DCM_ALL_assembly_NODE_148_length_60323_cov_32.789971	LOHOPEMK_00028	Gabija__Gabija	solitary_genes		uvig_165577	PCAMIIPH_00074	Cas__RT_I_II_III_IV_V_VI_1	solitary_genes
											uvig_354143	KENDIGOJ_00080	Anti_Thoeris__acriia7	system6906									Station78_DCM_ALL_assembly_NODE_148_length_60323_cov_32.789971	LOHOPEMK_00035	DS_4__DS_4	solitary_genes		uvig_165578	LDOBBKIK_00013	Eleos__Eleos	solitary_genes
											uvig_354381	HNKINONB_00095	Anti_CRISPR__vcrx093	solitary_genes									Station78_DCM_ALL_assembly_NODE_148_length_60323_cov_32.789971	LOHOPEMK_00037	All_UG__UG9_small	solitary_genes		uvig_165578	LDOBBKIK_00014	Cas__RT_I_II_III_IV_V_VI_1	solitary_genes
											uvig_354391	FFDIJAKF_00061	Anti_CRISPR__acriia21	system6907									Station78_DCM_ALL_assembly_NODE_150_length_59882_cov_10.356628	JOHLHLOA_00014	All_UG__UG39	solitary_genes		uvig_165584	BPGOEHFE_00053	Menshen__Menshen	solitary_genes
											uvig_354391	FFDIJAKF_00065	Anti_CRISPR__vcrx091	system6908									Station78_DCM_ALL_assembly_NODE_151_length_59423_cov_5.948356	PCHEEECN_00012	All_UG__UG6	solitary_genes		uvig_165644	KELHPGKL_00053	RM__RM_Type_II	solitary_genes
											uvig_354639	EPDGGJPI_00012	SOS_response__AriS	system6909									Station78_DCM_ALL_assembly_NODE_156_length_58235_cov_39.153489	NNFPFBNM_00002	RM__RM_Type_II	solitary_genes		uvig_165653	DDJJBOBA_00010	RM__RM_Type_II	solitary_genes
											uvig_354639	EPDGGJPI_00018	Anti_CRISPR__vcrx093	solitary_genes									Station78_DCM_ALL_assembly_NODE_156_length_58235_cov_39.153489	NNFPFBNM_00066	Zorya__Zorya_TypeI	solitary_genes		uvig_165653	DDJJBOBA_00011	RM__RM_Type_II	solitary_genes
											uvig_354639	EPDGGJPI_00026	Anti_CRISPR__vcrx091	system6910									Station78_DCM_ALL_assembly_NODE_156_length_58235_cov_39.153489	NNFPFBNM_00071	Gabija__Gabija	solitary_genes		uvig_165656	IDLFLCDK_00007	Cas__RT_I_II_III_IV_V_VI_1	solitary_genes
											uvig_354657	COJJJBLN_00040	Anti_CRISPR__vcrx091	system6911									Station78_DCM_ALL_assembly_NODE_156_length_58235_cov_39.153489	NNFPFBNM_00075	All_UG__UG9_small	solitary_genes		uvig_165656	IDLFLCDK_00050	MazEF__MazEF	solitary_genes
											uvig_354750	JFLHILPI_00001	Anti_CRISPR__aca13	system6912									Station78_DCM_ALL_assembly_NODE_157_length_58093_cov_6.703798	GJLOCLOO_00028	Zorya__Zorya_TypeI	solitary_genes		uvig_165702	MPILKMOC_00045	RM__RM_Type_II	solitary_genes
											uvig_354753	JJANHCED_00016	Anti_TA__mga47	system6913									Station78_DCM_ALL_assembly_NODE_157_length_58093_cov_6.703798	GJLOCLOO_00033	Cas__PrimPol_I_II_III_IV_V_VI_1	solitary_genes		uvig_165702	MPILKMOC_00096	All_UG__UG9_small	solitary_genes
											uvig_354758	PFOBJPCE_00012	Anti_CRISPR__vcrx091	system6914									Station78_DCM_ALL_assembly_NODE_157_length_58093_cov_6.703798	GJLOCLOO_00034	Gabija__Gabija	solitary_genes		uvig_165712	GHBCHIFJ_00017	RM__RM_Type_II	solitary_genes
											uvig_354778	APPCLHDC_00028	SOS_response__AriS	system6915									Station78_DCM_ALL_assembly_NODE_157_length_58093_cov_6.703798	GJLOCLOO_00037	All_UG__UG9_small	solitary_genes		uvig_165717	LKEHOBDH_00038	PrrC__PrrC	solitary_genes
											uvig_354790	MLNBENGJ_00005	Anti_RM__hdf	system6916									Station78_DCM_ALL_assembly_NODE_163_length_57078_cov_5.744857	JPKNDLOJ_00042	All_UG__UG9_small	solitary_genes		uvig_165721	FDKAMNOG_00008	Cas__DEDDh_I_II_III_IV_V_VI_1	solitary_genes
											uvig_354790	MLNBENGJ_00006	Anti_RM__dara	system6916									Station78_DCM_ALL_assembly_NODE_163_length_57078_cov_5.744857	JPKNDLOJ_00045	DS_4__DS_4	solitary_genes		uvig_165721	FDKAMNOG_00036	RM__RM_Type_II	solitary_genes
											uvig_354790	MLNBENGJ_00007	Anti_RM__ddra	system6916									Station78_DCM_ALL_assembly_NODE_163_length_57078_cov_5.744857	JPKNDLOJ_00048	Gabija__Gabija	solitary_genes		uvig_165804	NLPHBJOD_00035	RM__RM_Type_II	solitary_genes
											uvig_354790	MLNBENGJ_00008	Anti_RM__ddrb	system6916									Station78_DCM_ALL_assembly_NODE_166_length_56976_cov_6.938195	BMKBHKGM_00017	All_UG__UG9_small	solitary_genes		uvig_165805	AEOGNIGB_00047	RM__RM_Type_II	solitary_genes
											uvig_354790	MLNBENGJ_00012	Anti_CRISPR__vcrx091	system6917									Station78_DCM_ALL_assembly_NODE_168_length_56761_cov_6.712447	BIPFAMMI_00042	All_UG__UG9_small	solitary_genes		uvig_165805	AEOGNIGB_00095	Lamassu_Fam__Lamassu_Sir2	solitary_genes
											uvig_354790	MLNBENGJ_00017	Anti_RM__darb	system6918									Station78_DCM_ALL_assembly_NODE_170_length_55751_cov_4.595501	JNEBKJKK_00045	Lamassu_Fam__Lamassu_Sir2	solitary_genes		uvig_165806	GIIHELLK_00059	RM__RM_Type_II	solitary_genes
											uvig_354790	MLNBENGJ_00018	Anti_RM__ulx	system6918									Station78_DCM_ALL_assembly_NODE_170_length_55751_cov_4.595501	JNEBKJKK_00049	All_UG__UG9_small	solitary_genes		uvig_165806	GIIHELLK_00062	RM__RM_Type_II	solitary_genes
											uvig_354790	MLNBENGJ_00032	SOS_response__AriS	system6919									Station78_DCM_ALL_assembly_NODE_180_length_54333_cov_17.085652	OPDIOIGP_00007	Gabija__Gabija	solitary_genes		uvig_165807	PKLBOCKM_00069	RM__RM_Type_II	solitary_genes
											uvig_354910	KKAOHGHB_00012	Anti_CRISPR__vcrx091	system6920									Station78_DCM_ALL_assembly_NODE_180_length_54333_cov_17.085652	OPDIOIGP_00018	Cas__DEDDh_I_II_III_IV_V_VI_1	solitary_genes		uvig_165821	DCOLCKJL_00039	AbiH__AbiH	system658
											uvig_354910	KKAOHGHB_00028	Anti_Dnd__adnd_p0020	system6921									Station78_DCM_ALL_assembly_NODE_180_length_54333_cov_17.085652	OPDIOIGP_00026	Zorya__Zorya_TypeI	solitary_genes		uvig_165821	DCOLCKJL_00064	RM__RM_Type_I	solitary_genes
											uvig_354912	KHNNOLKF_00047	SOS_response__AriS	system6922									Station78_DCM_ALL_assembly_NODE_181_length_54265_cov_7.084634	IANFDMIP_00053	Pycsar__Pycsar	solitary_genes		uvig_165887	GIEIAGMC_00010	Lamassu_Fam__Lamassu_Sir2	solitary_genes
											uvig_354922	IHFELNBA_00056	Anti_CRISPR__vcrx091	system6923									Station78_DCM_ALL_assembly_NODE_192_length_52121_cov_4.835286	GIEBJLEI_00036	RM__RM_Type_II	solitary_genes		uvig_165887	GIEIAGMC_00063	Cas__RT_I_II_III_IV_V_VI_1	solitary_genes
											uvig_355044	DNBFONNC_00016	SOS_response__AriS	system6924									Station78_DCM_ALL_assembly_NODE_201_length_51236_cov_6.344757	IBPKDMOB_00037	Gabija__Gabija	solitary_genes		uvig_165893	OIHCDADK_00013	Lamassu_Fam__Lamassu_Sir2	solitary_genes
											uvig_355148	LFBNHILJ_00013	Anti_CRISPR__vcrx091	system6925									Station78_DCM_ALL_assembly_NODE_201_length_51236_cov_6.344757	IBPKDMOB_00049	Cas__DEDDh_I_II_III_IV_V_VI_1	solitary_genes		uvig_165893	OIHCDADK_00062	RM__RM_Type_II	solitary_genes
											uvig_355218	IEKIAFJP_00045	Anti_CRISPR__vcrx091	system6926									Station78_DCM_ALL_assembly_NODE_201_length_51236_cov_6.344757	IBPKDMOB_00057	Zorya__Zorya_TypeI	solitary_genes		uvig_165893	OIHCDADK_00096	All_UG__UG6	solitary_genes
											uvig_355287	CPOGGDPN_00050	Anti_Thoeris__tad2	system6927									Station78_DCM_ALL_assembly_NODE_205_length_50981_cov_4.816616	NMGPDDOJ_00008	Cas__DEDDh_I_II_III_IV_V_VI_1	solitary_genes		uvig_165926	CPDEMMNH_00030	SspBCDE__SspBCDE	solitary_genes
											uvig_355303	LNDMKMMA_00073	Anti_CRISPR__vcrx091	system6928									Station78_DCM_ALL_assembly_NODE_205_length_50981_cov_4.816616	NMGPDDOJ_00035	RM__RM_Type_II	solitary_genes		uvig_165926	CPDEMMNH_00105	Lamassu_Fam__Lamassu_Sir2	solitary_genes
											uvig_355342	NNAKMKNM_00037	Anti_RM__vcrx089	solitary_genes									Station78_DCM_ALL_assembly_NODE_209_length_50350_cov_15.404672	PPEKBJOI_00028	RM__RM_Type_II	solitary_genes		uvig_165927	FLPPMDIM_00031	RM__RM_Type_II	solitary_genes
											uvig_35549	GMLBLFHA_00102	Anti_Thoeris__acriia7	system6929									Station78_DCM_ALL_assembly_NODE_209_length_50350_cov_15.404672	PPEKBJOI_00040	All_UG__UG6	solitary_genes		uvig_165927	FLPPMDIM_00040	RM__RM_Type_II	solitary_genes
											uvig_35585	LCDFOJLI_00054	Anti_Thoeris__acriia7	system6930									Station78_DCM_ALL_assembly_NODE_209_length_50350_cov_15.404672	PPEKBJOI_00041	All_UG__UG9_small	solitary_genes		uvig_165928	LACECEPF_00052	RM__RM_Type_II	solitary_genes
											uvig_355854	EPGAAAOL_00016	Anti_TA__mga47	system6931									Station78_DCM_ALL_assembly_NODE_214_length_49290_cov_10.965939	EOCBCPKM_00019	RM__RM_Type_I	solitary_genes		uvig_165928	LACECEPF_00098	Lamassu_Fam__Lamassu_Sir2	solitary_genes
											uvig_355947	LKCJBNHE_00031	Anti_TA__mga47	system6932									Station78_DCM_ALL_assembly_NODE_215_length_49227_cov_23.041141	MCDHIBOM_00031	All_UG__UG9_small	solitary_genes		uvig_165994	JIJPBNNM_00014	Lamassu_Fam__Lamassu_Sir2	solitary_genes
											uvig_356352	AKIFEPPG_00014	SOS_response__MpaR	system6933									Station78_DCM_ALL_assembly_NODE_216_length_49167_cov_6.656723	PMDLOKIF_00063	RM__RM_Type_II	solitary_genes		uvig_166000	GGJJMBPC_00016	RM__RM_Type_II	solitary_genes
											uvig_356372	NCCBJOBI_00001	superinfection_exclusion__Cor	system6934									Station78_DCM_ALL_assembly_NODE_234_length_46158_cov_4.084268	MDGCFMKA_00051	All_UG__UG9_small	solitary_genes		uvig_166000	GGJJMBPC_00055	RM__RM_Type_II	solitary_genes
											uvig_356372	NCCBJOBI_00069	Anti_CRISPR__vcrx091	system6935									Station78_DCM_ALL_assembly_NODE_26_length_221949_cov_76.403251	CKINIKFM_00008	Dpd__Dpd	solitary_genes		uvig_166029	HMCLEPAD_00002	RM__RM_Type_II	solitary_genes
											uvig_356375	FOGHFGEE_00057	Anti_TA__mga47	system6936									Station78_DCM_ALL_assembly_NODE_26_length_221949_cov_76.403251	CKINIKFM_00260	Dpd__Dpd	solitary_genes		uvig_166029	HMCLEPAD_00059	MADS__MADS	solitary_genes
											uvig_356519	OHOFCIAB_00024	Anti_CRISPR__vcrx091	system6937									Station78_DCM_ALL_assembly_NODE_26_length_221949_cov_76.403251	CKINIKFM_00267	Lamassu_Fam__Lamassu_Sir2	solitary_genes		uvig_166035	FFEPIOHA_00008	RM__RM_Type_IV	system659
											uvig_356626	ECOJENOB_00011	SOS_response__AriS	system6938									Station78_DCM_ALL_assembly_NODE_284_length_41439_cov_20.951455	OPEEPPJC_00051	Pycsar__Pycsar	solitary_genes		uvig_166035	FFEPIOHA_00019	Lamassu_Fam__Lamassu_Sir2	solitary_genes
											uvig_356626	ECOJENOB_00013	Anti_CRISPR__vcrx093	solitary_genes									Station78_DCM_ALL_assembly_NODE_294_length_40698_cov_7.129223	BBIEGPAM_00009	All_UG__UG9_small	solitary_genes		uvig_166132	LILOLEPK_00013	PrrC__PrrC	solitary_genes
											uvig_356731	NMKLDPOF_00019	Anti_CRISPR__vcrx093	solitary_genes									Station78_DCM_ALL_assembly_NODE_307_length_39565_cov_7.358719	PKIPFDHM_00007	Cas__cas11_IV_C_1	solitary_genes		uvig_166153	CNNINNMI_00041	RosmerTA__RosmerTA	solitary_genes
											uvig_356731	NMKLDPOF_00024	Anti_CRISPR__vcrx091	system6939									Station78_DCM_ALL_assembly_NODE_307_length_39565_cov_7.358719	PKIPFDHM_00036	All_UG__UG9_small	solitary_genes		uvig_166153	CNNINNMI_00066	RM__RM_Type_II	solitary_genes
											uvig_356792	OICNDJDP_00013	Anti_Thoeris__acriia7	system6940									Station78_DCM_ALL_assembly_NODE_312_length_39161_cov_14.931519	OLKLMMFL_00042	Menshen__Menshen	solitary_genes		uvig_166153	CNNINNMI_00080	Cas__RT_I_II_III_IV_V_VI_1	solitary_genes
											uvig_356912	PGMMFMKE_00057	Anti_TA__mga47	system6941									Station78_DCM_ALL_assembly_NODE_312_length_39161_cov_14.931519	OLKLMMFL_00046	DS_4__DS_4	solitary_genes		uvig_166153	CNNINNMI_00090	AbiH__AbiH	system660
											uvig_357002	HCIOODLH_00119	Anti_Thoeris__acriia7	system6942									Station78_DCM_ALL_assembly_NODE_316_length_38877_cov_9.384550	HIBODKGD_00023	All_UG__UG9_small	solitary_genes		uvig_166160	HHHHGFKN_00022	Cas__RT_I_II_III_IV_V_VI_1	solitary_genes
											uvig_357003	JIHJDHLD_00038	Anti_CRISPR__aca13	system6943									Station78_DCM_ALL_assembly_NODE_331_length_38416_cov_10.163447	FAAIJHNO_00005	Dpd__Dpd	solitary_genes		uvig_166160	HHHHGFKN_00034	Lamassu_Fam__Lamassu_Sir2	solitary_genes
											uvig_357090	GAIKMHLN_00020	Anti_CRISPR__vcrx091	system6944									Station78_DCM_ALL_assembly_NODE_331_length_38416_cov_10.163447	FAAIJHNO_00006	Pycsar__Pycsar	solitary_genes		uvig_166160	HHHHGFKN_00076	Lamassu_Fam__Lamassu_Sir2	solitary_genes
											uvig_35722	EBLHCMMO_00040	SOS_response__AriS	system6945									Station78_DCM_ALL_assembly_NODE_33_length_199480_cov_11.580604	CGDPDOOO_00026	Veles__Veles	solitary_genes		uvig_166253	HEJDPFFB_00007	PD-Lambda-1__PD-Lambda-1	system661
											uvig_357432	MPOIMOMP_00001	SOS_response__AriS	system6946									Station78_DCM_ALL_assembly_NODE_33_length_199480_cov_11.580604	CGDPDOOO_00082	Lamassu_Fam__Lamassu_Sir2	solitary_genes		uvig_166253	HEJDPFFB_00043	DS_15__DS_15	solitary_genes
											uvig_357533	JDCEMBMJ_00017	Anti_Thoeris__acriia7	system6947									Station78_DCM_ALL_assembly_NODE_33_length_199480_cov_11.580604	CGDPDOOO_00176	RM__RM_Type_II	solitary_genes		uvig_166253	HEJDPFFB_00044	DS_15__DS_15	solitary_genes
											uvig_357534	KHAPGJAN_00025	Anti_Thoeris__acriia7	system6948									Station78_DCM_ALL_assembly_NODE_33_length_199480_cov_11.580604	CGDPDOOO_00196	All_UG__UG9_small	solitary_genes		uvig_166255	ONLKEJPE_00012	Cas__DEDDh_I_II_III_IV_V_VI_1	solitary_genes
											uvig_357621	DHLIJGBF_00110	Anti_Thoeris__acriia7	system6949									Station78_DCM_ALL_assembly_NODE_33_length_199480_cov_11.580604	CGDPDOOO_00242	Lamassu_Fam__Lamassu_Sir2	solitary_genes		uvig_166259	LAJCLCFF_00081	Eleos__Eleos	solitary_genes
											uvig_357814	ILJLEGKK_00013	Anti_Thoeris__acriia7	system6950									Station78_DCM_ALL_assembly_NODE_340_length_37912_cov_10.541591	DHECLBEO_00034	RM__RM_Type_I	solitary_genes		uvig_166275	DCECIADG_00055	SspBCDE__SspBCDE	solitary_genes
											uvig_358028	KPPGFJNE_00014	Anti_CRISPR__vcrx091	system6951									Station78_DCM_ALL_assembly_NODE_384_length_35885_cov_7.031119	IEKCGJDO_00023	RM__RM_Type_II	solitary_genes		uvig_16629	EMKAPIGK_00097	DISARM__DISARM_2	solitary_genes
											uvig_358028	KPPGFJNE_00073	Anti_CRISPR__vcrx091	system6952									Station78_DCM_ALL_assembly_NODE_387_length_35589_cov_4.028255	BEMPMHGN_00036	MADS__MADS	solitary_genes		uvig_16630	MMIPCOBD_00009	Cas__RT_I_II_III_IV_V_VI_1	solitary_genes
											uvig_35810	AMGPIOJA_00013	Anti_CRISPR__vcrx093	solitary_genes									Station78_DCM_ALL_assembly_NODE_393_length_35374_cov_6.927716	MDMBMDJF_00033	Wadjet__Wadjet	solitary_genes		uvig_16630	MMIPCOBD_00082	RM__RM_Type_II	solitary_genes
											uvig_35810	AMGPIOJA_00017	Anti_CRISPR__vcrx091	system6953									Station78_DCM_ALL_assembly_NODE_397_length_35305_cov_5.397674	OPBEAJME_00001	Druantia__Druantia_II	solitary_genes		uvig_16630	MMIPCOBD_00085	All_UG__UG9_small	solitary_genes
											uvig_358476	AFMPCKKP_00009	Anti_TA__mga47	system6954									Station78_DCM_ALL_assembly_NODE_397_length_35305_cov_5.397674	OPBEAJME_00004	Cas__DEDDh_I_II_III_IV_V_VI_1	solitary_genes		uvig_166377	NBJCJDGC_00034	Pycsar__Pycsar	solitary_genes
											uvig_358682	NONPALOI_00046	Anti_CRISPR__vcrx093	solitary_genes									Station78_DCM_ALL_assembly_NODE_397_length_35305_cov_5.397674	OPBEAJME_00042	Druantia__Druantia_II	solitary_genes		uvig_166400	COAODGJL_00085	Cas__DEDDh_I_II_III_IV_V_VI_1	solitary_genes
											uvig_358797	ABHCJJHG_00069	Anti_Thoeris__tad2	system6955									Station78_DCM_ALL_assembly_NODE_397_length_35305_cov_5.397674	OPBEAJME_00045	Cas__DEDDh_I_II_III_IV_V_VI_1	solitary_genes		uvig_166410	KGEFHNEI_00028	RM__RM_Type_II	solitary_genes
											uvig_35882	LDCDAOAK_00040	Anti_Thoeris__acriia7	system6956									Station78_DCM_ALL_assembly_NODE_399_length_35249_cov_3.991703	NDEDHLMA_00048	RM__RM_Type_II	solitary_genes		uvig_166410	KGEFHNEI_00052	RM__RM_Type_IV	system662
											uvig_358838	JKDAOIFF_00047	Anti_CRISPR__vcrx091	system6957									Station78_DCM_ALL_assembly_NODE_407_length_34980_cov_49.283465	LCKENJNN_00011	RM__RM_Type_II	solitary_genes		uvig_16642	ANGJDJDO_00052	RM__RM_Type_I	solitary_genes
											uvig_358852	GGFNGMAO_00009	Anti_TA__mga47	system6958									Station78_DCM_ALL_assembly_NODE_432_length_34141_cov_7.592120	ECFMCEKO_00039	Cas__DEDDh_I_II_III_IV_V_VI_1	solitary_genes		uvig_166454	FMDNGPBO_00049	RM__RM_Type_II	solitary_genes
											uvig_35895	HGJEBMJD_00035	Anti_Thoeris__acriia7	system6959									Station78_DCM_ALL_assembly_NODE_437_length_33919_cov_6.887727	NOINPAOC_00023	RM__RM_Type_II	solitary_genes		uvig_166454	FMDNGPBO_00100	Lamassu_Fam__Lamassu_Sir2	solitary_genes
											uvig_35898	KCDFOMMN_00044	Anti_Thoeris__acriia7	system6960									Station78_DCM_ALL_assembly_NODE_498_length_31986_cov_18.563809	JPIIAJJO_00003	RM__RM_Type_II	solitary_genes		uvig_166456	MNGKBNHM_00021	RM__RM_Type_II	solitary_genes
											uvig_35900	IMNCALHL_00042	Anti_CRISPR__vcrx091	system6961									Station78_DCM_ALL_assembly_NODE_508_length_31514_cov_5.363584	OABEMNEJ_00042	Wadjet__Wadjet	solitary_genes		uvig_166456	MNGKBNHM_00068	Cas__RT_I_II_III_IV_V_VI_1	solitary_genes
											uvig_359052	LMAGGEKE_00001	Anti_CRISPR__aca11	system6962									Station78_DCM_ALL_assembly_NODE_518_length_31154_cov_9.450272	EHHBCGBO_00004	RM__RM_Type_II	solitary_genes		uvig_166456	MNGKBNHM_00079	DarTG__DarTG	solitary_genes
											uvig_359052	LMAGGEKE_00045	Anti_CRISPR__vcrx091	system6963									Station78_DCM_ALL_assembly_NODE_529_length_30813_cov_4.826419	FCFMEHDF_00029	All_UG__UG6	solitary_genes		uvig_166599	OJJKKNKP_00009	Cas__RT_I_II_III_IV_V_VI_1	solitary_genes
											uvig_359052	LMAGGEKE_00067	Anti_CRISPR__aca11	system6964									Station78_DCM_ALL_assembly_NODE_536_length_30702_cov_6.062290	PDPNCBDH_00037	Cas__DEDDh_I_II_III_IV_V_VI_1	solitary_genes		uvig_16663	EPHEBBDM_00015	RM__RM_Type_II	solitary_genes
											uvig_359052	LMAGGEKE_00111	Anti_CRISPR__vcrx091	system6965									Station78_DCM_ALL_assembly_NODE_572_length_29468_cov_4.652331	ECMLDJOI_00005	Pycsar__Pycsar	solitary_genes		uvig_16663	EPHEBBDM_00062	Lamassu_Fam__Lamassu_Sir2	solitary_genes
											uvig_359217	MPHCPDGG_00018	Anti_CRISPR__aca13	system6966									Station78_DCM_ALL_assembly_NODE_572_length_29468_cov_4.652331	ECMLDJOI_00007	RM__RM_Type_II	solitary_genes		uvig_166734	DILCMFOB_00081	Eleos__Eleos	solitary_genes
											uvig_359242	EPNGOECC_00008	SOS_response__AriS	system6967									Station78_DCM_ALL_assembly_NODE_572_length_29468_cov_4.652331	ECMLDJOI_00009	Druantia__Druantia_II	solitary_genes		uvig_166750	LAPKCGDA_00070	Cas__DEDDh_I_II_III_IV_V_VI_1	solitary_genes
											uvig_359377	EMDCOIBH_00031	Anti_TA__mga47	system6968									Station78_DCM_ALL_assembly_NODE_591_length_28957_cov_120.197979	DFOLFGFA_00009	RM__RM_Type_II	solitary_genes		uvig_166779	OLGKJFPO_00051	Cas__RT_I_II_III_IV_V_VI_1	solitary_genes
											uvig_359383	BPFDBAJA_00036	Anti_CRISPR__vcrx091	system6969									Station78_DCM_ALL_assembly_NODE_591_length_28957_cov_120.197979	DFOLFGFA_00040	RM__RM_Type_II	solitary_genes		uvig_166780	AOEFJCMG_00061	Cas__DEDDh_I_II_III_IV_V_VI_1	solitary_genes
											uvig_359635	JFJOACDI_00046	Anti_CRISPR__vcrx091	system6970									Station78_DCM_ALL_assembly_NODE_608_length_28637_cov_73.005458	ENBJKJKM_00002	RM__RM_Type_II	solitary_genes		uvig_166783	PEHLBGKO_00001	Menshen__Menshen	solitary_genes
											uvig_359709	GAHDJEKC_00030	Anti_CRISPR__vcrx091	system6971									Station78_DCM_ALL_assembly_NODE_627_length_28287_cov_6.079697	MEEHGPPC_00008	SspBCDE__SspBCDE	solitary_genes		uvig_166783	PEHLBGKO_00098	Cas__RT_I_II_III_IV_V_VI_1	solitary_genes
											uvig_359810	PPGPKNOG_00057	Anti_TA__mga47	system6972									Station78_DCM_ALL_assembly_NODE_631_length_28205_cov_39.637265	ENPLOJPO_00018	SspBCDE__SspBCDE	solitary_genes		uvig_166785	CMFKLGAB_00074	Pycsar__Pycsar	solitary_genes
											uvig_359826	EKFFHEBB_00037	SOS_response__AriS	system6973									Station78_DCM_ALL_assembly_NODE_634_length_28090_cov_23.209488	JHBPKEPE_00035	RM__RM_Type_II	solitary_genes		uvig_166791	DCCNCHAP_00038	RM__RM_Type_II	solitary_genes
											uvig_359896	DMPKEODN_00026	Anti_CRISPR__vcrx091	system6974									Station78_DCM_ALL_assembly_NODE_644_length_27946_cov_5.164856	JBBBLEFC_00029	RM__RM_Type_II	solitary_genes		uvig_166814	EFMNHPLC_00015	Lamassu_Fam__Lamassu_Sir2	solitary_genes
											uvig_359983	DHHKDJFF_00006	Anti_CRISPR__vcrx091	system6975									Station78_DCM_ALL_assembly_NODE_652_length_27702_cov_42.434767	KODPFNIF_00021	RM__RM_Type_II	solitary_genes		uvig_166814	EFMNHPLC_00032	SspBCDE__SspBCDE	solitary_genes
											uvig_360044	KCCJENHP_00001	Anti_CRISPR__aca13	system6976									Station78_DCM_ALL_assembly_NODE_662_length_27522_cov_13.535151	KMGALKKI_00012	RM__RM_Type_II	solitary_genes		uvig_166845	LEJEAENM_00031	Cas__DEDDh_I_II_III_IV_V_VI_1	solitary_genes
											uvig_360044	KCCJENHP_00116	SOS_response__AriS	system6977									Station78_DCM_ALL_assembly_NODE_677_length_27125_cov_4.026081	PHJHCGBF_00019	RM__RM_Type_II	solitary_genes		uvig_166845	LEJEAENM_00039	RM__RM_Type_II	solitary_genes
											uvig_360044	KCCJENHP_00131	SOS_response__AriS	system6978									Station78_DCM_ALL_assembly_NODE_677_length_27125_cov_4.026081	PHJHCGBF_00021	Cas__DEDDh_I_II_III_IV_V_VI_1	solitary_genes		uvig_166870	NNPLIAPI_00072	Cas__DEDDh_I_II_III_IV_V_VI_1	solitary_genes
											uvig_360080	ILIHAKIC_00022	Anti_CRISPR__vcrx091	system6979									Station78_DCM_ALL_assembly_NODE_677_length_27125_cov_4.026081	PHJHCGBF_00022	SspBCDE__SspBCDE	solitary_genes		uvig_166871	BKGGHENH_00004	Lamassu_Fam__Lamassu_Sir2	solitary_genes
											uvig_36036	FGICFHGB_00031	Anti_TA__mga47	system6980									Station78_DCM_ALL_assembly_NODE_677_length_27125_cov_4.026081	PHJHCGBF_00031	RM__RM_Type_II	solitary_genes		uvig_166871	BKGGHENH_00051	RM__RM_Type_II	solitary_genes
											uvig_360811	NEEEPPII_00037	Anti_CRISPR__vcrx091	system6981									Station78_DCM_ALL_assembly_NODE_724_length_26115_cov_14.155641	GGHEDEEB_00024	RM__RM_Type_II	solitary_genes		uvig_166871	BKGGHENH_00084	All_UG__UG6	solitary_genes
											uvig_360811	NEEEPPII_00045	SOS_response__AriS	system6982									Station78_DCM_ALL_assembly_NODE_724_length_26115_cov_14.155641	GGHEDEEB_00027	Cas__DEDDh_I_II_III_IV_V_VI_1	solitary_genes		uvig_166948	AHJONPLK_00003	VP1839__VP1839	system663
											uvig_360836	OIIBAMEN_00048	Anti_RM__hin1523	system6983									Station78_DCM_ALL_assembly_NODE_724_length_26115_cov_14.155641	GGHEDEEB_00028	RM__RM_Type_II	solitary_genes		uvig_166969	EEEHOPMO_00021	Eleos__Eleos	solitary_genes
											uvig_36088	JOLNBICC_00023	Anti_CRISPR__vcrx091	system6984									Station78_DCM_ALL_assembly_NODE_80_length_94193_cov_8.317778	OALKLAAE_00010	Gabija__Gabija	solitary_genes		uvig_166974	FOBJPFAE_00005	Cas__DEDDh_I_II_III_IV_V_VI_1	solitary_genes
											uvig_36090	GDAHCKBI_00012	Anti_CRISPR__vcrx093	solitary_genes									Station78_DCM_ALL_assembly_NODE_80_length_94193_cov_8.317778	OALKLAAE_00033	Pycsar__Pycsar	solitary_genes		uvig_166974	FOBJPFAE_00020	RM__RM_Type_II	solitary_genes
											uvig_36090	GDAHCKBI_00020	Anti_CRISPR__vcrx091	system6985									Station78_DCM_ALL_assembly_NODE_88_length_84428_cov_13.645029	MGKFFDNP_00057	All_UG__UG9_small	solitary_genes		uvig_166974	FOBJPFAE_00028	SspBCDE__SspBCDE	solitary_genes
											uvig_360944	NCIHMFIA_00051	Anti_CRISPR__vcrx093	solitary_genes									Station78_DCM_ALL_assembly_NODE_89_length_84324_cov_40.132172	BNPKPEAF_00068	RM__RM_Type_II	solitary_genes		uvig_166974	FOBJPFAE_00036	MazEF__MazEF	solitary_genes
											uvig_36109	IPDAAMFG_00044	Anti_CRISPR__vcrx091	system6986									Station78_DCM_ALL_assembly_NODE_99_length_77804_cov_7.281290	DFFPPHON_00081	RM__RM_Type_II	solitary_genes		uvig_167022	EBKICJNG_00014	RM__RM_Type_II	solitary_genes
											uvig_361279	KACEEJHN_00046	Anti_CRISPR__vcrx091	system6987									Station78_MES_COMBINED_FINAL_NODE_1013_length_41471_cov_13.644195	GJEPGOKN_00033	RM__RM_Type_II	solitary_genes		uvig_167026	NDDLLCDK_00096	Menshen__Menshen	solitary_genes
											uvig_361322	BIDKCPNF_00047	Anti_RM__lar	system6988									Station78_MES_COMBINED_FINAL_NODE_1015_length_41434_cov_12.490660	PIEDBNFM_00001	DISARM__DISARM_2	solitary_genes		uvig_167027	PEIECDHA_00042	RM__RM_Type_II	solitary_genes
											uvig_361379	OPCPGDPK_00041	SOS_response__AriS	system6989									Station78_MES_COMBINED_FINAL_NODE_1016_length_41433_cov_6.708154	ODPKALIL_00053	RM__RM_Type_II	solitary_genes		uvig_167027	PEIECDHA_00086	Lamassu_Fam__Lamassu_Sir2	solitary_genes
											uvig_361379	OPCPGDPK_00049	Anti_CRISPR__vcrx091	system6990									Station78_MES_COMBINED_FINAL_NODE_1016_length_41433_cov_6.708154	ODPKALIL_00055	All_UG__UG9_small	solitary_genes		uvig_167027	PEIECDHA_00097	All_UG__UG9_small	solitary_genes
											uvig_361469	EJLKEIAD_00070	Anti_Thoeris__acriia7	system6991									Station78_MES_COMBINED_FINAL_NODE_1031_length_40812_cov_57.894619	AMCLFGFM_00055	All_UG__UG6	solitary_genes		uvig_167031	OFEMNBML_00042	Cas__RT_I_II_III_IV_V_VI_1	solitary_genes
											uvig_3616	KHAIGEHC_00015	Anti_CRISPR__vcrx093	solitary_genes									Station78_MES_COMBINED_FINAL_NODE_1102_length_39289_cov_6.105317	HPFGAAKI_00040	RM__RM_Type_II	solitary_genes		uvig_167085	HAOEJILE_00124	Dnd__Dnd_ABCDEFGH	solitary_genes
											uvig_3617	KDBLANEE_00042	Anti_Thoeris__acriia7	system6992									Station78_MES_COMBINED_FINAL_NODE_1129_length_38769_cov_6.184378	ELDJCFMA_00022	All_UG__UG9_small	solitary_genes		uvig_167095	HGGJCNOP_00021	MazEF__MazEF	solitary_genes
											uvig_361943	NNHJIMON_00063	SOS_response__AriS	system6993									Station78_MES_COMBINED_FINAL_NODE_1129_length_38769_cov_6.184378	ELDJCFMA_00023	DISARM__DISARM_2	solitary_genes		uvig_167098	IAIDEHOP_00009	Cas__RT_I_II_III_IV_V_VI_1	solitary_genes
											uvig_361943	NNHJIMON_00071	Anti_CRISPR__vcrx091	system6994									Station78_MES_COMBINED_FINAL_NODE_1149_length_38327_cov_6.370480	LNFBEMLM_00050	Druantia__Druantia_II	solitary_genes		uvig_167098	IAIDEHOP_00074	AbiH__AbiH	system664
											uvig_362116	LDHOPDIM_00032	SOS_response__AriS	system6995									Station78_MES_COMBINED_FINAL_NODE_1152_length_38168_cov_8.703251	JHCKBMHO_00009	RM__RM_Type_II	solitary_genes		uvig_167102	EGIBMAHI_00045	Cas__RT_I_II_III_IV_V_VI_1	solitary_genes
											uvig_362116	LDHOPDIM_00040	Anti_CRISPR__vcrx091	system6996									Station78_MES_COMBINED_FINAL_NODE_1152_length_38168_cov_8.703251	JHCKBMHO_00015	RM__RM_Type_II	solitary_genes		uvig_167103	OCMKMDAC_00029	Cas__DEDDh_I_II_III_IV_V_VI_1	solitary_genes
											uvig_362154	HDFGFBPG_00077	SOS_response__AriS	system6997									Station78_MES_COMBINED_FINAL_NODE_1152_length_38168_cov_8.703251	JHCKBMHO_00019	RM__RM_Type_II	solitary_genes		uvig_167103	OCMKMDAC_00036	AbiQ__AbiQ	system665
											uvig_362177	FBPKAPGH_00021	Anti_CRISPR__vcrx093	solitary_genes									Station78_MES_COMBINED_FINAL_NODE_1172_length_37677_cov_11.656371	BMHBCEAN_00009	Druantia__Druantia_II	solitary_genes		uvig_167105	LELDEABE_00040	Cas__DEDDh_I_II_III_IV_V_VI_1	solitary_genes
											uvig_362287	GFNPJJHL_00014	SOS_response__AriS	system6998									Station78_MES_COMBINED_FINAL_NODE_1185_length_37435_cov_21.403077	PMHFMNKA_00030	SspBCDE__SspBCDE	solitary_genes		uvig_167160	PGGNCLJJ_00031	RosmerTA__RosmerTA	system666
											uvig_362287	GFNPJJHL_00022	Anti_CRISPR__vcrx091	system6999									Station78_MES_COMBINED_FINAL_NODE_1193_length_37193_cov_6.532985	NMHCHDPF_00029	Dpd__Dpd	solitary_genes		uvig_167160	PGGNCLJJ_00032	RosmerTA__RosmerTA	system666
											uvig_362600	BJJGBBOC_00071	Anti_CRISPR__vcrx091	system7000									Station78_MES_COMBINED_FINAL_NODE_1193_length_37193_cov_6.532985	NMHCHDPF_00030	Dpd__Dpd	solitary_genes		uvig_167160	PGGNCLJJ_00048	RM__RM_Type_II	solitary_genes
											uvig_36277	AIOMLLND_00023	Anti_TA__mga47	system7001									Station78_MES_COMBINED_FINAL_NODE_1193_length_37193_cov_6.532985	NMHCHDPF_00031	Dpd__Dpd	solitary_genes		uvig_167160	PGGNCLJJ_00049	RM__RM_Type_II	solitary_genes
											uvig_363005	BPAGLFCN_00025	Anti_RM__ardu	system7002									Station78_MES_COMBINED_FINAL_NODE_1193_length_37193_cov_6.532985	NMHCHDPF_00032	Dpd__Dpd	solitary_genes		uvig_167160	PGGNCLJJ_00055	DarTG__DarTG	solitary_genes
											uvig_363168	EIPIJDPA_00051	Anti_RM__lar	system7003									Station78_MES_COMBINED_FINAL_NODE_1217_length_36777_cov_6.054708	DOCFKGBA_00001	SspBCDE__SspBCDE	solitary_genes		uvig_167187	LPMMGGCP_00040	RM__RM_Type_II	solitary_genes
											uvig_363168	EIPIJDPA_00068	Anti_Thoeris__acriia7	system7004									Station78_MES_COMBINED_FINAL_NODE_1353_length_34058_cov_6.091433	CINCKFAG_00035	RM__RM_Type_II	solitary_genes		uvig_167187	LPMMGGCP_00047	Cas__recD_IV_D_1	solitary_genes
											uvig_36335	BJPCCALF_00013	Anti_Thoeris__acriia7	system7005									Station78_MES_COMBINED_FINAL_NODE_1353_length_34058_cov_6.091433	CINCKFAG_00038	RM__RM_Type_II	solitary_genes		uvig_167187	LPMMGGCP_00084	Dnd__Dnd_ABCDEFGH	solitary_genes
											uvig_363382	CNGKMJLA_00003	NARP__narp1_namat	system7006									Station78_MES_COMBINED_FINAL_NODE_1416_length_32928_cov_6.920421	GCLFCINI_00001	Dpd__Dpd	solitary_genes		uvig_167188	JAMLKBFH_00060	Menshen__Menshen	solitary_genes
											uvig_363382	CNGKMJLA_00004	NARP__narp1_adps	system7006									Station78_MES_COMBINED_FINAL_NODE_1416_length_32928_cov_6.920421	GCLFCINI_00003	MADS__MADS	solitary_genes		uvig_167196	FNNBCBFI_00027	RM__RM_Type_II	solitary_genes
											uvig_363382	CNGKMJLA_00178	NARP__narp1_namat	system7007									Station78_MES_COMBINED_FINAL_NODE_1416_length_32928_cov_6.920421	GCLFCINI_00039	RM__RM_Type_II	solitary_genes		uvig_167196	FNNBCBFI_00032	RM__RM_Type_II	solitary_genes
											uvig_363382	CNGKMJLA_00179	NARP__narp1_adps	system7007									Station78_MES_COMBINED_FINAL_NODE_1417_length_32918_cov_20.558713	FGBFCLHG_00037	RM__RM_Type_II	solitary_genes		uvig_16722	JJKNDJOG_00065	Cas__cas12f2_V_F_1	solitary_genes
											uvig_363527	OPAFGEHL_00105	NARP__narp1_adps	system7008									Station78_MES_COMBINED_FINAL_NODE_2028_length_25107_cov_13.024788	DIGHKBCN_00002	RM__RM_Type_II	solitary_genes		uvig_16722	JJKNDJOG_00087	Cas__RT_I_II_III_IV_V_VI_1	solitary_genes
											uvig_363527	OPAFGEHL_00108	NARP__narp1_namat	system7008									Station78_MES_COMBINED_FINAL_NODE_2028_length_25107_cov_13.024788	DIGHKBCN_00026	RM__RM_Type_II	solitary_genes		uvig_16722	JJKNDJOG_00118	Cas__recD_IV_D_1	solitary_genes
											uvig_363762	DHJGCKJD_00051	Anti_CRISPR__vcrx091	system7009									Station78_MES_COMBINED_FINAL_NODE_459_length_78433_cov_51.743206	HPGLDMFF_00012	Dpd__Dpd	solitary_genes		uvig_167224	FIMPIFGF_00040	RM__RM_Type_II	solitary_genes
											uvig_36380	LFMMIGGG_00065	Anti_CRISPR__vcrx091	system7010									Station78_MES_COMBINED_FINAL_NODE_459_length_78433_cov_51.743206	HPGLDMFF_00013	Dpd__Dpd	solitary_genes		uvig_167224	FIMPIFGF_00061	Cas__cas12f2_V_F_1	solitary_genes
											uvig_363843	ALANLOMO_00058	Anti_Thoeris__acriia7	system7011									Station78_MES_COMBINED_FINAL_NODE_459_length_78433_cov_51.743206	HPGLDMFF_00015	Dpd__Dpd	solitary_genes		uvig_167224	FIMPIFGF_00081	Cas__recD_IV_D_1	solitary_genes
											uvig_363988	LKGDOEIF_00034	Anti_CRISPR__vcrx091	system7012									Station78_MES_COMBINED_FINAL_NODE_459_length_78433_cov_51.743206	HPGLDMFF_00022	Lamassu_Fam__Lamassu_Sir2	solitary_genes		uvig_167224	FIMPIFGF_00091	RM__RM_Type_II	solitary_genes
											uvig_364464	LGELFJAG_00047	Anti_CRISPR__vcrx091	system7013									Station78_MES_COMBINED_FINAL_NODE_459_length_78433_cov_51.743206	HPGLDMFF_00031	All_UG__UG9_small	solitary_genes		uvig_167224	FIMPIFGF_00093	RM__RM_Type_II	solitary_genes
											uvig_364558	GBHDPILL_00083	SOS_response__AriS	system7014									Station78_MES_COMBINED_FINAL_NODE_572_length_64911_cov_39.998520	LDNGOAOL_00006	DS_4__DS_4	solitary_genes		uvig_167227	BAMFKAKG_00003	Brig1__Brig1	solitary_genes
											uvig_364568	CDEAHBKK_00003	SOS_response__MpaR	system7015									Station78_MES_COMBINED_FINAL_NODE_603_length_62104_cov_7.000645	GBODODOJ_00007	Pycsar__Pycsar	solitary_genes		uvig_167227	BAMFKAKG_00013	Cas__RT_I_II_III_IV_V_VI_1	solitary_genes
											uvig_364568	CDEAHBKK_00032	Anti_Thoeris__acriia7	system7016									Station78_MES_COMBINED_FINAL_NODE_603_length_62104_cov_7.000645	GBODODOJ_00057	RM__RM_Type_II	solitary_genes		uvig_167227	BAMFKAKG_00047	RM__RM_Type_II	solitary_genes
											uvig_364587	MKFFCGJI_00005	SOS_response__MpaR	system7017									Station78_MES_COMBINED_FINAL_NODE_603_length_62104_cov_7.000645	GBODODOJ_00067	Cas__DEDDh_I_II_III_IV_V_VI_1	solitary_genes		uvig_167227	BAMFKAKG_00076	RM__RM_Type_II	solitary_genes
											uvig_364726	KPNDBAHD_00028	Anti_CRISPR__vcrx091	system7018									Station78_MES_COMBINED_FINAL_NODE_632_length_59481_cov_20.289890	PMKKKHOO_00013	Cas__DEDDh_I_II_III_IV_V_VI_1	solitary_genes		uvig_167227	BAMFKAKG_00083	Lamassu_Fam__Lamassu_Sir2	solitary_genes
											uvig_364726	KPNDBAHD_00060	SOS_response__MpaR	system7019									Station78_MES_COMBINED_FINAL_NODE_632_length_59481_cov_20.289890	PMKKKHOO_00038	All_UG__UG6	solitary_genes		uvig_167227	BAMFKAKG_00096	Menshen__Menshen	solitary_genes
											uvig_364730	FCHGBCPF_00022	Anti_CRISPR__acric5	system7020									Station78_MES_COMBINED_FINAL_NODE_658_length_57325_cov_19.173407	JPFPKLJE_00031	Cas__cas11_IV_C_3	solitary_genes		uvig_167227	BAMFKAKG_00098	RM__RM_Type_II	system667
											uvig_364800	LEPDFCID_00060	SOS_response__AriS	system7021									Station78_MES_COMBINED_FINAL_NODE_709_length_54245_cov_16.952500	MAGOKNNH_00025	Cas__DEDDh_I_II_III_IV_V_VI_1	solitary_genes		uvig_167227	BAMFKAKG_00099	RM__RM_Type_II	system667
											uvig_364800	LEPDFCID_00067	Anti_CRISPR__vcrx091	system7022									Station78_MES_COMBINED_FINAL_NODE_709_length_54245_cov_16.952500	MAGOKNNH_00037	Gabija__Gabija	solitary_genes		uvig_167227	BAMFKAKG_00100	RM__RM_Type_II	system667
											uvig_364836	MGNCAMLM_00011	Anti_CRISPR__vcrx091	system7023									Station78_MES_COMBINED_FINAL_NODE_720_length_53289_cov_5.877522	OODICFOH_00058	All_UG__UG9_small	solitary_genes		uvig_16723	FFAFLPPL_00034	Lamassu_Fam__Lamassu_Sir2	solitary_genes
											uvig_364837	DNAHKLIM_00010	Anti_CRISPR__acriia10	system7024									Station78_MES_COMBINED_FINAL_NODE_755_length_51270_cov_9.191975	JAHFAENM_00026	Cas__DEDDh_I_II_III_IV_V_VI_1	solitary_genes		uvig_16723	FFAFLPPL_00096	RM__RM_Type_II	solitary_genes
											uvig_364876	DHBJANBH_00065	Anti_CRISPR__acriii1	system7025									Station78_MES_COMBINED_FINAL_NODE_755_length_51270_cov_9.191975	JAHFAENM_00036	Cas__DEDDh_I_II_III_IV_V_VI_1	solitary_genes		uvig_167235	FFDECBPE_00013	Cas__RT_I_II_III_IV_V_VI_1	solitary_genes
											uvig_364886	DCEBPAOL_00015	Anti_CRISPR__acriia21	system7026									Station78_MES_COMBINED_FINAL_NODE_767_length_50572_cov_18.758260	KGKFGEMI_00016	All_UG__UG9_small	solitary_genes		uvig_167235	FFDECBPE_00020	Lamassu_Fam__Lamassu_Sir2	solitary_genes
											uvig_364886	DCEBPAOL_00018	Anti_CRISPR__vcrx091	system7027									Station78_MES_COMBINED_FINAL_NODE_770_length_50426_cov_9.199837	BJNBHGAG_00041	RM__RM_Type_II	solitary_genes		uvig_167235	FFDECBPE_00037	RM__RM_Type_II	solitary_genes
											uvig_364887	APHOGPLE_00048	Anti_CRISPR__vcrx091	system7028									Station78_MES_COMBINED_FINAL_NODE_811_length_48135_cov_17.500416	LOKKLALI_00044	All_UG__UG6	solitary_genes		uvig_167237	GJOJBIME_00027	RM__RM_Type_II	solitary_genes
											uvig_364890	MKCDKDLB_00022	Anti_Thoeris__tad1	system7029									Station78_MES_COMBINED_FINAL_NODE_811_length_48135_cov_17.500416	LOKKLALI_00054	Cas__DEDDh_I_II_III_IV_V_VI_1	solitary_genes		uvig_167313	DHLIGKBG_00007	Cas__RT_I_II_III_IV_V_VI_1	solitary_genes
											uvig_364968	BGIIIOAG_00003	Anti_CRISPR__vcrx091	system7030									Station78_MES_COMBINED_FINAL_NODE_866_length_46137_cov_5.874246	FJEFMPDI_00014	All_UG__UG6	solitary_genes		uvig_167358	NNODJFBD_00061	Cas__RT_I_II_III_IV_V_VI_1	solitary_genes
											uvig_364974	FPJCDPCE_00023	SOS_response__AriS	system7031									Station78_MES_COMBINED_FINAL_NODE_985_length_42226_cov_5.433189	DLDIDDKM_00038	Dodola__Dodola	solitary_genes		uvig_167358	NNODJFBD_00070	Lamassu_Fam__Lamassu_Sir2	solitary_genes
											uvig_364974	FPJCDPCE_00062	Anti_CRISPR__vcrx091	system7032									Station78_MES_DO_NOT_POOL_NODE_1018_length_36737_cov_6.944360	DHANGAEC_00005	RM__RM_Type_II	solitary_genes		uvig_167372	INLLNKOF_00006	Cas__RT_I_II_III_IV_V_VI_1	solitary_genes
											uvig_364987	HAGJBFBM_00072	Anti_CRISPR__vcrx091	system7033									Station78_MES_DO_NOT_POOL_NODE_1024_length_36608_cov_9.519273	GILCAACF_00020	RM__RM_Type_II	solitary_genes		uvig_167462	BPCAIHNN_00050	Cas__RT_I_II_III_IV_V_VI_1	solitary_genes
											uvig_364988	BGFAGDAL_00007	Anti_CRISPR__vcrx091	system7034									Station78_MES_DO_NOT_POOL_NODE_1130_length_34250_cov_5.450534	DPCIHHBN_00017	RM__RM_Type_II	solitary_genes		uvig_167464	LIDPHNFM_00051	MADS__MADS	solitary_genes
											uvig_364994	DAGHNGPD_00035	Anti_Thoeris__acriia7	system7035									Station78_MES_DO_NOT_POOL_NODE_1186_length_32918_cov_13.237014	OGKJGHLP_00037	RM__RM_Type_II	solitary_genes		uvig_167464	LIDPHNFM_00074	RM__RM_Type_II	solitary_genes
											uvig_364994	DAGHNGPD_00049	Anti_CRISPR__vcrx093	solitary_genes									Station78_MES_DO_NOT_POOL_NODE_1208_length_32437_cov_5.335526	KNOOIJDN_00015	RM__RM_Type_II	solitary_genes		uvig_167464	LIDPHNFM_00104	MazEF__MazEF	solitary_genes
											uvig_365174	ECELKEHO_00024	Anti_Thoeris__acriia7	system7036									Station78_MES_DO_NOT_POOL_NODE_1490_length_27893_cov_6.425821	HIEICPNF_00023	MADS__MADS	solitary_genes		uvig_167490	JCPNIFIK_00194	Cas__recD_IV_D_1	solitary_genes
											uvig_365284	NDHLFPND_00074	SOS_response__AriS	system7037									Station78_MES_DO_NOT_POOL_NODE_1552_length_27035_cov_11.823944	NLOOMHPL_00002	RM__RM_Type_II	solitary_genes		uvig_167491	CDOIJICH_00050	RM__RM_Type_II	solitary_genes
											uvig_365284	NDHLFPND_00174	SOS_response__AriS	system7038									Station78_MES_DO_NOT_POOL_NODE_1552_length_27035_cov_11.823944	NLOOMHPL_00007	RM__RM_Type_II	solitary_genes		uvig_167491	CDOIJICH_00096	Lamassu_Fam__Lamassu_Sir2	solitary_genes
											uvig_365371	POOIMGBE_00044	Anti_CRISPR__vcrx093	solitary_genes									Station78_MES_DO_NOT_POOL_NODE_1552_length_27035_cov_11.823944	NLOOMHPL_00009	RM__RM_Type_II	solitary_genes		uvig_167491	CDOIJICH_00106	All_UG__UG9_small	solitary_genes
											uvig_365404	KGJIEAHP_00063	SOS_response__AriS	system7039									Station78_MES_DO_NOT_POOL_NODE_324_length_91726_cov_85.119896	KPHGLAAK_00005	RM__RM_Type_II	solitary_genes		uvig_167492	IJHOOIOH_00011	All_UG__UG6	solitary_genes
											uvig_365451	GFGICDBO_00009	Anti_CRISPR__vcrx091	system7040									Station78_MES_DO_NOT_POOL_NODE_324_length_91726_cov_85.119896	KPHGLAAK_00014	RM__RM_Type_II	solitary_genes		uvig_167492	IJHOOIOH_00047	RM__RM_Type_II	solitary_genes
											uvig_365453	OKKGNCNG_00052	Anti_RM__ardc	system7041									Station78_MES_DO_NOT_POOL_NODE_324_length_91726_cov_85.119896	KPHGLAAK_00081	Cas__DEDDh_I_II_III_IV_V_VI_1	solitary_genes		uvig_167492	IJHOOIOH_00096	Lamassu_Fam__Lamassu_Sir2	solitary_genes
											uvig_365457	EHAJKCIO_00050	Anti_CRISPR__vcrx091	system7042									Station78_MES_DO_NOT_POOL_NODE_497_length_62584_cov_12.489741	HBHNMCFG_00032	All_UG__UG9_small	solitary_genes		uvig_167497	KFKFDGDO_00003	MazEF__MazEF	solitary_genes
											uvig_36549	AIKILJCK_00011	Anti_CRISPR__vcrx091	system7043									Station78_MES_DO_NOT_POOL_NODE_513_length_61543_cov_7.541455	EFEGGLOM_00049	All_UG__UG9_small	solitary_genes		uvig_167497	KFKFDGDO_00066	RM__RM_Type_II	solitary_genes
											uvig_365542	CFMBFEJO_00081	Anti_Thoeris__acriia7	system7044									Station78_MES_DO_NOT_POOL_NODE_525_length_59650_cov_48.137981	EJDDNBHE_00017	All_UG__UG6	solitary_genes		uvig_167497	KFKFDGDO_00068	RM__RM_Type_II	solitary_genes
											uvig_365552	IEGPICOG_00038	Anti_TA__mga47	system7045									Station78_MES_DO_NOT_POOL_NODE_529_length_59462_cov_11.471493	GHBBMCPG_00021	MADS__MADS	solitary_genes		uvig_167502	DFICOJAC_00053	Eleos__Eleos	solitary_genes
											uvig_365614	MHGJOPKC_00017	Anti_TA__mga47	system7046									Station78_MES_DO_NOT_POOL_NODE_540_length_58605_cov_8.797763	NLABHFOI_00048	All_UG__UG9_small	solitary_genes		uvig_167503	NPIOCLNF_00004	AbiAlpha__AbiAlpha	system668
											uvig_365653	DBLAHABN_00036	Anti_CRISPR__vcrx091	system7047									Station78_MES_DO_NOT_POOL_NODE_540_length_58605_cov_8.797763	NLABHFOI_00050	DS_4__DS_4	solitary_genes		uvig_167503	NPIOCLNF_00065	MazEF__MazEF	solitary_genes
											uvig_365657	IDFNBMJK_00041	Anti_CRISPR__vcrx091	system7048									Station78_MES_DO_NOT_POOL_NODE_540_length_58605_cov_8.797763	NLABHFOI_00055	Gabija__Gabija	solitary_genes		uvig_167506	OMHMJLCO_00019	RM__RM_Type_II	solitary_genes
											uvig_365694	DPJJAECC_00001	Anti_Thoeris__acriia7	system7049									Station78_MES_DO_NOT_POOL_NODE_544_length_58394_cov_64.758703	LLNANHNP_00016	RM__RM_Type_II	solitary_genes		uvig_167506	OMHMJLCO_00046	Cas__RT_I_II_III_IV_V_VI_1	solitary_genes
											uvig_365695	MLHDCJNI_00060	Anti_TA__mga47	system7050									Station78_MES_DO_NOT_POOL_NODE_553_length_58073_cov_32.661053	PANBEAMB_00047	RM__RM_Type_II	solitary_genes		uvig_16753	GEIEDKMP_00020	MazEF__MazEF	solitary_genes
											uvig_365696	HMDOOENB_00001	Anti_CRISPR__vcrx093	solitary_genes									Station78_MES_DO_NOT_POOL_NODE_553_length_58073_cov_32.661053	PANBEAMB_00048	SspBCDE__SspBCDE	solitary_genes		uvig_16753	GEIEDKMP_00034	RM__RM_Type_II	solitary_genes
											uvig_365698	MFODDHBF_00037	SOS_response__AriS	system7051									Station78_MES_DO_NOT_POOL_NODE_553_length_58073_cov_32.661053	PANBEAMB_00059	Gabija__Gabija	solitary_genes		uvig_167553	GFLMOCME_00039	RM__RM_Type_II	solitary_genes
											uvig_365698	MFODDHBF_00084	Anti_RM__arda	system7052									Station78_MES_DO_NOT_POOL_NODE_553_length_58073_cov_32.661053	PANBEAMB_00061	All_UG__UG9_small	solitary_genes		uvig_167564	EPJBAAFK_00058	RM__RM_Type_II	solitary_genes
											uvig_365724	KGIHGBHP_00072	Anti_CRISPR__vcrx091	system7053									Station78_MES_DO_NOT_POOL_NODE_601_length_54517_cov_46.857185	NPIOJFBI_00010	DS_1__DS_1	solitary_genes		uvig_167623	BFLLMIJO_00003	RM__RM_Type_II	solitary_genes
											uvig_365767	CNKECPBK_00053	Anti_CRISPR__vcrx093	solitary_genes									Station78_MES_DO_NOT_POOL_NODE_666_length_50110_cov_10.676136	JJEHBECD_00044	RM__RM_Type_II	solitary_genes		uvig_167668	NLNBCCJN_00007	Eleos__Eleos	solitary_genes
											uvig_365768	DIMIFFEB_00001	Anti_CRISPR__vcrx091	system7054									Station78_MES_DO_NOT_POOL_NODE_692_length_48809_cov_26.932929	JLFMDJBA_00033	RM__RM_Type_I	solitary_genes		uvig_167668	NLNBCCJN_00009	Cas__RT_I_II_III_IV_V_VI_1	solitary_genes
											uvig_365768	DIMIFFEB_00050	Anti_CRISPR__acric5	system7055									Station78_MES_DO_NOT_POOL_NODE_692_length_48809_cov_26.932929	JLFMDJBA_00046	RM__RM_Type_II	solitary_genes		uvig_167668	NLNBCCJN_00068	PD-Lambda-1__PD-Lambda-1	system669
											uvig_365771	ACNNNLOA_00015	Anti_RM__lar	system7056									Station78_MES_DO_NOT_POOL_NODE_835_length_42243_cov_27.515881	GPGKBMMA_00026	All_UG__UG9_small	solitary_genes		uvig_167668	NLNBCCJN_00070	Thoeris__Thoeris_I	solitary_genes
											uvig_365771	ACNNNLOA_00057	SOS_response__AriS	system7057									Station78_MES_DO_NOT_POOL_NODE_835_length_42243_cov_27.515881	GPGKBMMA_00028	RM__RM_Type_II	solitary_genes		uvig_167668	NLNBCCJN_00072	RosmerTA__RosmerTA	system670
											uvig_365777	FBKMPAID_00032	Anti_RM__mom	system7058									Station78_MES_DO_NOT_POOL_NODE_907_length_39740_cov_15.223409	HCJBLBKI_00027	RM__RM_Type_II	solitary_genes		uvig_167668	NLNBCCJN_00073	RosmerTA__RosmerTA	system670
											uvig_365777	FBKMPAID_00057	Anti_Thoeris__tad2	system7059									Station78_MES_DO_NOT_POOL_NODE_912_length_39562_cov_8.820007	HLGDCMJD_00044	RM__RM_Type_II	solitary_genes		uvig_167669	NIDGOCFL_00021	Lamassu_Fam__Lamassu_Sir2	solitary_genes
											uvig_365779	CFEKMEMN_00050	Anti_CRISPR__vcrx091	system7060									Station78_MES_DO_NOT_POOL_NODE_912_length_39562_cov_8.820007	HLGDCMJD_00046	Pycsar__Pycsar	solitary_genes		uvig_167669	NIDGOCFL_00037	Cas__RT_I_II_III_IV_V_VI_1	solitary_genes
											uvig_365785	HMDEFEEL_00024	Anti_Thoeris__acriia7	system7061									Station78_MES_DO_NOT_POOL_NODE_945_length_38336_cov_6.439748	GCBBLBJD_00013	RM__RM_Type_II	solitary_genes		uvig_16767	OELCEIGJ_00040	RM__RM_Type_II	solitary_genes
											uvig_365785	HMDEFEEL_00053	Anti_CRISPR__vcrx091	system7062									Station78_MES_DO_NOT_POOL_NODE_949_length_38257_cov_7.168839	NFCJNHLL_00049	RM__RM_Type_II	solitary_genes		uvig_167682	BIGBIBBN_00002	Cas__RT_I_II_III_IV_V_VI_1	solitary_genes
											uvig_365787	DKMABCHM_00036	Anti_CRISPR__vcrx091	system7063									Station78_MES_DO_NOT_POOL_NODE_956_length_38096_cov_5.779396	OFMKBAKA_00032	All_UG__UG9_small	solitary_genes		uvig_167682	BIGBIBBN_00013	Cas__RT_I_II_III_IV_V_VI_1	solitary_genes
											uvig_365913	GODMPKPP_00044	Anti_CRISPR__vcrx091	system7064									Station78_MES_DO_NOT_POOL_NODE_956_length_38096_cov_5.779396	OFMKBAKA_00033	DISARM__DISARM_2	solitary_genes		uvig_167717	DKJFNLML_00042	All_UG__UG9_small	solitary_genes
											uvig_366079	DOEOHMJF_00009	Anti_TA__mga47	system7065									Station78_SUR_ALL_assembly_NODE_112_length_66974_cov_6.466056	EEPAPDNC_00060	RM__RM_Type_II	solitary_genes		uvig_167717	DKJFNLML_00051	Lamassu_Fam__Lamassu_Sir2	solitary_genes
											uvig_366121	ICOOEGFH_00031	Anti_CRISPR__vcrx093	solitary_genes									Station78_SUR_ALL_assembly_NODE_112_length_66974_cov_6.466056	EEPAPDNC_00063	RM__RM_Type_II	solitary_genes		uvig_167717	DKJFNLML_00090	RM__RM_Type_II	solitary_genes
											uvig_366123	CCHDDKAM_00003	Anti_TA__mga47	system7066									Station78_SUR_ALL_assembly_NODE_112_length_66974_cov_6.466056	EEPAPDNC_00071	Cas__DEDDh_I_II_III_IV_V_VI_1	solitary_genes		uvig_167720	NMCGBLAG_00051	Cas__RT_I_II_III_IV_V_VI_1	solitary_genes
											uvig_366124	BJGGFMAG_00039	Anti_RM__lar	system7067									Station78_SUR_ALL_assembly_NODE_117_length_64366_cov_46.725708	GMIFPAGD_00062	All_UG__UG39	solitary_genes		uvig_167721	DKMBHBJI_00015	Lamassu_Fam__Lamassu_Sir2	solitary_genes
											uvig_366126	CCMNDMCH_00043	Anti_CRISPR__vcrx091	system7068									Station78_SUR_ALL_assembly_NODE_123_length_63632_cov_8.401183	JFFGELJA_00003	RM__RM_Type_II	solitary_genes		uvig_167721	DKMBHBJI_00080	Cas__RT_I_II_III_IV_V_VI_1	solitary_genes
											uvig_366128	GAIOGCLL_00074	SOS_response__AriS	system7069									Station78_SUR_ALL_assembly_NODE_123_length_63632_cov_8.401183	JFFGELJA_00013	Cas__DEDDh_I_II_III_IV_V_VI_1	solitary_genes		uvig_167796	INPFCAGH_00032	RM__RM_Type_II	solitary_genes
											uvig_366133	DNANLMBC_00053	Anti_Thoeris__acriia7	system7070									Station78_SUR_ALL_assembly_NODE_123_length_63632_cov_8.401183	JFFGELJA_00019	RM__RM_Type_II	solitary_genes		uvig_167799	COBDABLJ_00003	RM__RM_Type_II	solitary_genes
											uvig_366135	DILHFDOE_00033	Anti_CRISPR__vcrx093	solitary_genes									Station78_SUR_ALL_assembly_NODE_123_length_63632_cov_8.401183	JFFGELJA_00064	All_UG__UG6	solitary_genes		uvig_167799	COBDABLJ_00039	Cas__RT_I_II_III_IV_V_VI_1	solitary_genes
											uvig_366137	AEIADFMM_00048	Anti_CRISPR__vcrx091	system7071									Station78_SUR_ALL_assembly_NODE_129_length_60711_cov_31.702635	NMOIAOPN_00016	All_UG__UG39	solitary_genes		uvig_16782	LOJFMLEP_00020	Cas__cas11_IV_C_1	solitary_genes
											uvig_366137	AEIADFMM_00055	Anti_RM__lar	system7072									Station78_SUR_ALL_assembly_NODE_134_length_59367_cov_27.420910	PINDMBHM_00074	All_UG__UG6	solitary_genes		uvig_16797	MHCEAMIP_00041	All_UG__UG9_small	solitary_genes
											uvig_366138	CEIGLNGA_00005	Anti_CRISPR__acric5	system7073									Station78_SUR_ALL_assembly_NODE_135_length_59178_cov_19.570438	ANHBCHEP_00030	Pycsar__Pycsar	solitary_genes		uvig_16797	MHCEAMIP_00052	Lamassu_Fam__Lamassu_Sir2	solitary_genes
											uvig_366138	CEIGLNGA_00048	Anti_CRISPR__vcrx091	system7074									Station78_SUR_ALL_assembly_NODE_139_length_58602_cov_7.493740	NMCDNMED_00039	AbiR__AbiR	solitary_genes		uvig_16797	MHCEAMIP_00102	RM__RM_Type_II	solitary_genes
											uvig_366221	NMPGOMKI_00015	SOS_response__AriS	system7075									Station78_SUR_ALL_assembly_NODE_139_length_58602_cov_7.493740	NMCDNMED_00043	Gabija__Gabija	solitary_genes		uvig_167971	APODPAEP_00034	RM__RM_Type_II	solitary_genes
											uvig_366226	CAEOGIOA_00033	Anti_RM__mom	system7076									Station78_SUR_ALL_assembly_NODE_139_length_58602_cov_7.493740	NMCDNMED_00047	All_UG__UG9_small	solitary_genes		uvig_167990	FLGFKMLI_00062	Cas__RT_I_II_III_IV_V_VI_1	solitary_genes
											uvig_366252	BGIAHFHH_00041	SOS_response__AriS	system7077									Station78_SUR_ALL_assembly_NODE_141_length_58223_cov_10.745204	CJMFGHCF_00065	All_UG__UG39	solitary_genes		uvig_168013	MLCDDJNJ_00017	SspBCDE__SspBCDE	solitary_genes
											uvig_366255	CKJHFKHK_00022	Anti_CRISPR__vcrx091	system7078									Station78_SUR_ALL_assembly_NODE_142_length_58214_cov_71.351519	KJFIJJEC_00027	RM__RM_Type_II	solitary_genes		uvig_168045	MHGMBGFM_00021	VP1851__VP1851	system671
											uvig_366289	BLICHINC_00050	Anti_CRISPR__vcrx091	system7079									Station78_SUR_ALL_assembly_NODE_142_length_58214_cov_71.351519	KJFIJJEC_00049	Lamassu_Fam__Lamassu_Sir2	solitary_genes		uvig_168069	BMGOBEOK_00001	RM__RM_Type_II	solitary_genes
											uvig_366292	FNDICDNM_00105	SOS_response__AriS	system7080									Station78_SUR_ALL_assembly_NODE_142_length_58214_cov_71.351519	KJFIJJEC_00050	Cas__DEDDh_I_II_III_IV_V_VI_1	solitary_genes		uvig_168080	IKCOBKMH_00058	Cas__RT_I_II_III_IV_V_VI_1	solitary_genes
											uvig_366435	KMFDAGLI_00045	Anti_CRISPR__vcrx093	solitary_genes									Station78_SUR_ALL_assembly_NODE_154_length_54617_cov_18.973938	IMAGNPHE_00005	RM__RM_Type_II	solitary_genes		uvig_168080	IKCOBKMH_00060	Eleos__Eleos	solitary_genes
											uvig_366447	EJDOMPPG_00036	Anti_Thoeris__acriia7	system7081									Station78_SUR_ALL_assembly_NODE_156_length_54486_cov_5.573864	NILDGAPB_00018	Gabija__Gabija	solitary_genes		uvig_168081	OOMJFPLL_00006	Cas__cas5_I_B_6	solitary_genes
											uvig_366477	FHCFBCME_00011	Anti_TA__mga47	system7082									Station78_SUR_ALL_assembly_NODE_156_length_54486_cov_5.573864	NILDGAPB_00022	DS_4__DS_4	solitary_genes		uvig_168081	OOMJFPLL_00023	RM__RM_Type_II	solitary_genes
											uvig_366478	AKMMBPLH_00008	Anti_TA__mga47	system7083									Station78_SUR_ALL_assembly_NODE_156_length_54486_cov_5.573864	NILDGAPB_00025	All_UG__UG9_small	solitary_genes		uvig_168081	OOMJFPLL_00038	Lamassu_Fam__Lamassu_Sir2	solitary_genes
											uvig_366517	IOFBILJO_00060	Anti_CRISPR__vcrx091	system7084									Station78_SUR_ALL_assembly_NODE_158_length_54352_cov_18.130339	PNOGDAGB_00021	All_UG__UG9_small	solitary_genes		uvig_168113	GFKDPLCA_00058	RM__RM_Type_II	solitary_genes
											uvig_366585	LKJFEBIC_00087	SOS_response__MpaR	system7085									Station78_SUR_ALL_assembly_NODE_158_length_54352_cov_18.130339	PNOGDAGB_00025	DS_4__DS_4	solitary_genes		uvig_168113	GFKDPLCA_00071	Lamassu_Fam__Lamassu_Sir2	solitary_genes
											uvig_366640	CJKHEHND_00022	Anti_TA__mga47	system7086									Station78_SUR_ALL_assembly_NODE_158_length_54352_cov_18.130339	PNOGDAGB_00030	Gabija__Gabija	solitary_genes		uvig_168127	LNEMBBKK_00052	Lamassu_Fam__Lamassu_Sir2	solitary_genes
											uvig_366687	DKDPOLID_00037	NARP__narp1_adps	system7087									Station78_SUR_ALL_assembly_NODE_158_length_54352_cov_18.130339	PNOGDAGB_00034	Zorya__Zorya_TypeI	solitary_genes		uvig_168224	IAAMMOEA_00050	Cas__RT_I_II_III_IV_V_VI_1	solitary_genes
											uvig_366687	DKDPOLID_00040	NARP__narp1_namat	system7087									Station78_SUR_ALL_assembly_NODE_209_length_44665_cov_4.507689	ILOBJJKH_00030	Pycsar__Pycsar	solitary_genes		uvig_168270	PCNMNIDC_00114	MazEF__MazEF	solitary_genes
											uvig_366720	MPPCFOLN_00092	SOS_response__AriS	system7088									Station78_SUR_ALL_assembly_NODE_218_length_42599_cov_8.803780	HMBDJFHJ_00044	RM__RM_Type_I	solitary_genes		uvig_168270	PCNMNIDC_00133	Cas__recD_IV_D_1	solitary_genes
											uvig_366727	OCMIBNHD_00043	Anti_TA__mga47	system7089									Station78_SUR_ALL_assembly_NODE_227_length_40905_cov_4.951677	CNCLOKLN_00041	RM__RM_Type_II	solitary_genes		uvig_168270	PCNMNIDC_00148	RM__RM_Type_II	solitary_genes
											uvig_366731	BFEBOBMH_00029	Anti_CRISPR__vcrx091	system7090									Station78_SUR_ALL_assembly_NODE_227_length_40905_cov_4.951677	CNCLOKLN_00045	RM__RM_Type_II	solitary_genes		uvig_168270	PCNMNIDC_00149	RM__RM_Type_II	solitary_genes
											uvig_366838	HMOHHDMH_00045	Anti_CRISPR__vcrx091	system7091									Station78_SUR_ALL_assembly_NODE_230_length_40626_cov_11.902443	CMJCKDEM_00022	All_UG__UG9_small	solitary_genes		uvig_168270	PCNMNIDC_00181	RM__RM_Type_II	solitary_genes
											uvig_366839	LCIOMHNE_00037	Anti_RM__lar	system7092									Station78_SUR_ALL_assembly_NODE_248_length_38787_cov_11.949009	IGONNGLC_00030	All_UG__UG9_small	solitary_genes		uvig_168270	PCNMNIDC_00183	Dnd__Dnd_ABCDEFGH	solitary_genes
											uvig_366839	LCIOMHNE_00052	Anti_CRISPR__vcrx093	solitary_genes									Station78_SUR_ALL_assembly_NODE_256_length_37972_cov_12.876810	BEAAOOGA_00027	RM__RM_Type_I	solitary_genes		uvig_168280	NKDIOAOI_00064	Cas__RT_I_II_III_IV_V_VI_1	solitary_genes
											uvig_366839	LCIOMHNE_00058	SOS_response__AriS	system7093									Station78_SUR_ALL_assembly_NODE_263_length_37363_cov_4.710464	CIPALABD_00027	RM__RM_Type_II	solitary_genes		uvig_168283	APKNCBNE_00017	RM__RM_Type_II	solitary_genes
											uvig_366839	LCIOMHNE_00070	SOS_response__AriS	system7094									Station78_SUR_ALL_assembly_NODE_267_length_37118_cov_6.471441	FFBBHCHP_00006	All_UG__UG9_small	solitary_genes		uvig_168283	APKNCBNE_00048	Cas__RT_I_II_III_IV_V_VI_1	solitary_genes
											uvig_366840	ADCJGHLF_00016	Anti_CRISPR__vcrx093	solitary_genes									Station78_SUR_ALL_assembly_NODE_268_length_37084_cov_7.271625	FLPBFMID_00004	SspBCDE__SspBCDE	solitary_genes		uvig_168353	CNEGFFHH_00016	RM__RM_Type_II	solitary_genes
											uvig_366844	PEFGCOCC_00006	Anti_Thoeris__acriia7	system7095									Station78_SUR_ALL_assembly_NODE_268_length_37084_cov_7.271625	FLPBFMID_00025	Cas__DEDDh_I_II_III_IV_V_VI_1	solitary_genes		uvig_168353	CNEGFFHH_00024	RM__RM_Type_II	solitary_genes
											uvig_366844	PEFGCOCC_00009	Anti_TA__mga47	system7096									Station78_SUR_ALL_assembly_NODE_268_length_37084_cov_7.271625	FLPBFMID_00045	SspBCDE__SspBCDE	solitary_genes		uvig_168353	CNEGFFHH_00036	Cas__DEDDh_I_II_III_IV_V_VI_1	solitary_genes
											uvig_366846	IGBDMIGL_00088	SOS_response__AriS	system7097									Station78_SUR_ALL_assembly_NODE_280_length_36243_cov_4.273074	OEHCEOIM_00017	Cas__DEDDh_I_II_III_IV_V_VI_1	solitary_genes		uvig_168353	CNEGFFHH_00055	Cas__RT_I_II_III_IV_V_VI_1	solitary_genes
											uvig_366846	IGBDMIGL_00102	Anti_CRISPR__vcrx091	system7098									Station78_SUR_ALL_assembly_NODE_306_length_34378_cov_20.225417	LKMLPFMA_00030	SspBCDE__SspBCDE	solitary_genes		uvig_168367	JOLMHMCK_00001	Lamassu_Fam__Lamassu_Sir2	solitary_genes
											uvig_366932	DCHEBLJL_00064	Anti_Thoeris__acriia7	system7099									Station78_SUR_ALL_assembly_NODE_320_length_33373_cov_6.196440	FKLAOCOI_00033	RM__RM_Type_II	solitary_genes		uvig_168367	JOLMHMCK_00044	RM__RM_Type_II	solitary_genes
											uvig_366932	DCHEBLJL_00120	SOS_response__AriS	system7100									Station78_SUR_ALL_assembly_NODE_327_length_33081_cov_8.725701	LENICFCE_00049	Dpd__Dpd	solitary_genes		uvig_168367	JOLMHMCK_00095	All_UG__UG9_small	solitary_genes
											uvig_367018	OGBCELAO_00007	SOS_response__AriS	system7101									Station78_SUR_ALL_assembly_NODE_327_length_33081_cov_8.725701	LENICFCE_00050	Dpd__Dpd	solitary_genes		uvig_168411	JMGMEGPJ_00009	Cas__RT_I_II_III_IV_V_VI_1	solitary_genes
											uvig_367018	OGBCELAO_00017	Anti_CRISPR__vcrx091	system7102									Station78_SUR_ALL_assembly_NODE_327_length_33081_cov_8.725701	LENICFCE_00052	Dpd__Dpd	solitary_genes		uvig_168415	POEJNPAI_00054	RM__RM_Type_II	solitary_genes
											uvig_367018	OGBCELAO_00036	Anti_Thoeris__acriia7	system7103									Station78_SUR_ALL_assembly_NODE_334_length_32553_cov_13.118315	AJMOKPGB_00041	RM__RM_Type_II	solitary_genes		uvig_168474	APPEMCJC_00002	PD-Lambda-1__PD-Lambda-1	system672
											uvig_367052	AFCEPMJH_00007	Anti_TA__mga47	system7104									Station78_SUR_ALL_assembly_NODE_344_length_32186_cov_20.765273	NHGGFHCK_00029	RM__RM_Type_II	solitary_genes		uvig_168476	LDNGFLDM_00028	RM__RM_Type_II	solitary_genes
											uvig_367107	DPCAOEOF_00052	Anti_CRISPR__vcrx093	solitary_genes									Station78_SUR_ALL_assembly_NODE_350_length_31912_cov_30.327244	DDNFMLBO_00046	RM__RM_Type_II	solitary_genes		uvig_168478	NEPOIOHP_00011	AbiAlpha__AbiAlpha	system673
											uvig_36711	IGHIDKDH_00025	Anti_CRISPR__vcrx091	system7105									Station78_SUR_ALL_assembly_NODE_351_length_31883_cov_22.968927	JEMDNEGP_00038	Eleos__Eleos	solitary_genes		uvig_168478	NEPOIOHP_00014	Septu__Septu	solitary_genes
											uvig_36715	ANDCJGJE_00039	Anti_CRISPR__vcrx091	system7106									Station78_SUR_ALL_assembly_NODE_364_length_31150_cov_23.732047	MIEAEKGC_00024	RM__RM_Type_II	solitary_genes		uvig_168478	NEPOIOHP_00056	RM__RM_Type_II	solitary_genes
											uvig_367151	KEDIGGFE_00058	Anti_CRISPR__vcrx093	solitary_genes									Station78_SUR_ALL_assembly_NODE_383_length_30049_cov_5.247083	CKLNBPDF_00015	RM__RM_Type_II	solitary_genes		uvig_168507	FHAAHLLJ_00012	Cas__RT_I_II_III_IV_V_VI_1	solitary_genes
											uvig_367151	KEDIGGFE_00063	SOS_response__AriS	system7107									Station78_SUR_ALL_assembly_NODE_383_length_30049_cov_5.247083	CKLNBPDF_00017	RM__RM_Type_II	solitary_genes		uvig_168516	GCJGFLCA_00045	Cas__RT_I_II_III_IV_V_VI_1	solitary_genes
											uvig_367231	LDFDOAAF_00014	Anti_CRISPR__vcrx091	system7108									Station78_SUR_ALL_assembly_NODE_393_length_29588_cov_16.755121	GMGPOHBF_00027	SspBCDE__SspBCDE	solitary_genes		uvig_168519	KMDFNGFC_00004	Cas__DEDDh_I_II_III_IV_V_VI_1	solitary_genes
											uvig_367234	MFKKEFHM_00041	Anti_CRISPR__acric5	system7109									Station78_SUR_ALL_assembly_NODE_393_length_29588_cov_16.755121	GMGPOHBF_00029	RM__RM_Type_II	solitary_genes		uvig_168566	EBMAALHP_00054	RM__RM_Type_II	solitary_genes
											uvig_367301	GJDDDJCB_00060	Anti_CRISPR__vcrx091	system7110									Station78_SUR_ALL_assembly_NODE_393_length_29588_cov_16.755121	GMGPOHBF_00032	RM__RM_Type_II	solitary_genes		uvig_168576	NBANDOLH_00020	Cas__RT_I_II_III_IV_V_VI_1	solitary_genes
											uvig_367460	BOOEBJIO_00061	Anti_CRISPR__vcrx091	system7111									Station78_SUR_ALL_assembly_NODE_50_length_138257_cov_7.268448	ILDGMCAC_00014	Veles__Veles	solitary_genes		uvig_168576	NBANDOLH_00052	RM__RM_Type_II	solitary_genes
											uvig_367463	JHGKNMKO_00034	Anti_RM__mom	system7112									Station78_SUR_ALL_assembly_NODE_50_length_138257_cov_7.268448	ILDGMCAC_00070	Cas__DEDDh_I_II_III_IV_V_VI_1	solitary_genes		uvig_168576	NBANDOLH_00062	RM__RM_Type_II	solitary_genes
											uvig_367537	ABLIFKNB_00005	Anti_CRISPR__vcrx091	system7113									Station82_DCM_COMBINED_FINAL_NODE_1023_length_30644_cov_4.499853	MIOHKLJO_00027	RM__RM_Type_II	solitary_genes		uvig_168576	NBANDOLH_00074	Cas__DEDDh_I_II_III_IV_V_VI_1	solitary_genes
											uvig_367540	EDDCPDGB_00011	Anti_Thoeris__tad2	system7114									Station82_DCM_COMBINED_FINAL_NODE_1117_length_28864_cov_7.463327	ECKFNDOO_00001	RM__RM_Type_II	solitary_genes		uvig_168577	HBCCGBFN_00042	Cas__RT_I_II_III_IV_V_VI_1	solitary_genes
											uvig_367540	EDDCPDGB_00058	Anti_RM__mom	system7115									Station82_DCM_COMBINED_FINAL_NODE_116_length_109737_cov_738.891240	CFCELOIP_00041	All_UG__UG39	solitary_genes		uvig_168577	HBCCGBFN_00081	MazEF__MazEF	solitary_genes
											uvig_367542	HGOHLFCH_00012	SOS_response__AriS	system7116									Station82_DCM_COMBINED_FINAL_NODE_116_length_109737_cov_738.891240	CFCELOIP_00119	All_UG__UG39	solitary_genes		uvig_168582	PGJPGAGN_00028	RM__RM_Type_II	solitary_genes
											uvig_367549	MNHMFECE_00037	SOS_response__AriS	system7117									Station82_DCM_COMBINED_FINAL_NODE_116_length_109737_cov_738.891240	CFCELOIP_00127	RM__RM_Type_II	solitary_genes		uvig_16860	LEAFOGDO_00034	Cas__RT_I_II_III_IV_V_VI_1	solitary_genes
											uvig_367559	IEFCNCHH_00027	SOS_response__AriS	system7118									Station82_DCM_COMBINED_FINAL_NODE_1178_length_28023_cov_49.977403	AHKNGEAP_00019	RM__RM_Type_II	solitary_genes		uvig_168616	PAIDIDAL_00043	Cas__RT_I_II_III_IV_V_VI_1	solitary_genes
											uvig_367559	IEFCNCHH_00070	Anti_CRISPR__vcrx093	solitary_genes									Station82_DCM_COMBINED_FINAL_NODE_1273_length_26551_cov_18.542233	PBGNCBML_00007	RM__RM_Type_II	solitary_genes		uvig_16862	BOLFNJEI_00032	Eleos__Eleos	solitary_genes
											uvig_367562	HFGJMOJM_00030	Anti_CRISPR__vcrx093	solitary_genes									Station82_DCM_COMBINED_FINAL_NODE_1273_length_26551_cov_18.542233	PBGNCBML_00024	RM__RM_Type_II	solitary_genes		uvig_16862	BOLFNJEI_00034	Cas__RT_I_II_III_IV_V_VI_1	solitary_genes
											uvig_367564	GHCMCPEA_00067	Anti_CRISPR__vcrx091	system7119									Station82_DCM_COMBINED_FINAL_NODE_163_length_92735_cov_10.851996	JCOIMEPG_00081	Pycsar__Pycsar	solitary_genes		uvig_16863	IMBALFEF_00005	RM__RM_Type_I	solitary_genes
											uvig_367565	DGKPIJBG_00026	Anti_CRISPR__vcrx091	system7120									Station82_DCM_COMBINED_FINAL_NODE_163_length_92735_cov_10.851996	JCOIMEPG_00096	Gabija__Gabija	solitary_genes		uvig_16863	IMBALFEF_00009	All_UG__UG6	solitary_genes
											uvig_367566	IBHCCPCL_00039	Anti_CRISPR__vcrx091	system7121									Station82_DCM_COMBINED_FINAL_NODE_266_length_65434_cov_35.060188	KKOIOECB_00037	All_UG__UG39	solitary_genes		uvig_16863	IMBALFEF_00046	RM__RM_Type_II	solitary_genes
											uvig_367568	HPJFLDCP_00022	Anti_CRISPR__vcrx091	system7122									Station82_DCM_COMBINED_FINAL_NODE_282_length_63755_cov_155.300942	LEKJDEFL_00031	SspBCDE__SspBCDE	solitary_genes		uvig_16863	IMBALFEF_00097	Lamassu_Fam__Lamassu_Sir2	solitary_genes
											uvig_367670	GHBKHNMJ_00014	Anti_TA__mga47	system7123									Station82_DCM_COMBINED_FINAL_NODE_282_length_63755_cov_155.300942	LEKJDEFL_00040	RM__RM_Type_II	solitary_genes		uvig_16865	BCNEADFA_00082	RM__RM_Type_II	solitary_genes
											uvig_367699	HOJBIIKL_00063	Anti_CRISPR__vcrx093	solitary_genes									Station82_DCM_COMBINED_FINAL_NODE_282_length_63755_cov_155.300942	LEKJDEFL_00041	RM__RM_Type_II	solitary_genes		uvig_168676	HODOPLPL_00050	Cas__DEDDh_I_II_III_IV_V_VI_1	solitary_genes
											uvig_367804	MEGGPOAJ_00013	SOS_response__AriS	system7124									Station82_DCM_COMBINED_FINAL_NODE_282_length_63755_cov_155.300942	LEKJDEFL_00042	RM__RM_Type_II	solitary_genes		uvig_168676	HODOPLPL_00051	AbiD__AbiD	system674
											uvig_367804	MEGGPOAJ_00021	Anti_CRISPR__vcrx091	system7125									Station82_DCM_COMBINED_FINAL_NODE_287_length_63272_cov_79.512536	ELILEKKH_00032	All_UG__UG39	solitary_genes		uvig_168686	FFGMBDKL_00037	Pycsar__Pycsar	solitary_genes
											uvig_367820	BBMLMFAN_00067	Anti_CRISPR__acriia9	system7126									Station82_DCM_COMBINED_FINAL_NODE_303_length_61476_cov_101.907165	OLFJGGPC_00008	Cas__DEDDh_I_II_III_IV_V_VI_1	solitary_genes		uvig_168732	PLLLBAGO_00031	RM__RM_Type_II	solitary_genes
											uvig_367824	BKPDMKMH_00071	SOS_response__AriS	system7127									Station82_DCM_COMBINED_FINAL_NODE_310_length_61089_cov_45.533555	NAHIMMPG_00009	All_UG__UG9_small	solitary_genes		uvig_168732	PLLLBAGO_00121	Cas__recD_IV_D_1	solitary_genes
											uvig_36788	DHFNDHOC_00016	Anti_CRISPR__vcrx091	system7128									Station82_DCM_COMBINED_FINAL_NODE_312_length_61005_cov_83.362691	IMCOOEPP_00023	DS_4__DS_4	solitary_genes		uvig_168738	KOIOBOIO_00064	Cas__RT_I_II_III_IV_V_VI_1	solitary_genes
											uvig_367904	LPMNKNKA_00042	Anti_RM__arda	system7129									Station82_DCM_COMBINED_FINAL_NODE_315_length_60913_cov_34.047488	CPCJFEDN_00043	All_UG__UG39	solitary_genes		uvig_168742	ACGIHLGG_00017	Eleos__Eleos	solitary_genes
											uvig_367904	LPMNKNKA_00089	SOS_response__AriS	system7130									Station82_DCM_COMBINED_FINAL_NODE_315_length_60913_cov_34.047488	CPCJFEDN_00044	RM__RM_Type_II	solitary_genes		uvig_168742	ACGIHLGG_00024	Cas__DEDDh_I_II_III_IV_V_VI_1	solitary_genes
											uvig_367905	FDIMOHJH_00004	Anti_RM__lar	system7131									Station82_DCM_COMBINED_FINAL_NODE_337_length_59071_cov_28.779738	INGGHGAK_00012	RM__RM_Type_II	solitary_genes		uvig_168794	KDLNJKLH_00087	VP1851__VP1851	system675
											uvig_367909	HKOOCGFC_00010	SOS_response__AriS	system7132									Station82_DCM_COMBINED_FINAL_NODE_346_length_58189_cov_11.674855	OLMMKODF_00024	All_UG__UG9_small	solitary_genes		uvig_168802	LBPENDBL_00015	ShosTA__ShosTA	system676
											uvig_367909	HKOOCGFC_00096	Anti_RM__lar	system7133									Station82_DCM_COMBINED_FINAL_NODE_346_length_58189_cov_11.674855	OLMMKODF_00026	Gabija__Gabija	solitary_genes		uvig_168802	LBPENDBL_00016	ShosTA__ShosTA	system676
											uvig_367944	AHBOALHD_00012	Anti_CRISPR__vcrx091	system7134									Station82_DCM_COMBINED_FINAL_NODE_346_length_58189_cov_11.674855	OLMMKODF_00031	Zorya__Zorya_TypeI	solitary_genes		uvig_168802	LBPENDBL_00027	AbiE__AbiE	solitary_genes
											uvig_367961	DOBDMHBP_00009	Anti_CRISPR__vcrx092	solitary_genes									Station82_DCM_COMBINED_FINAL_NODE_359_length_56890_cov_327.585555	FGDPGCBP_00038	All_UG__UG39	solitary_genes		uvig_168802	LBPENDBL_00058	RM__RM_Type_II	solitary_genes
											uvig_367961	DOBDMHBP_00010	Anti_RecBCD__gam	system7135									Station82_DCM_COMBINED_FINAL_NODE_388_length_55124_cov_93.429498	HLOHPDLL_00046	RM__RM_Type_II	solitary_genes		uvig_168802	LBPENDBL_00090	Cas__RT_I_II_III_IV_V_VI_1	solitary_genes
											uvig_36797	OKFGPAKJ_00025	Anti_CRISPR__vcrx091	system7136									Station82_DCM_COMBINED_FINAL_NODE_38_length_207221_cov_83.602758	EECOKLNN_00011	RM__RM_Type_II	solitary_genes		uvig_168810	LDFCNGIO_00009	Cas__RT_I_II_III_IV_V_VI_1	solitary_genes
											uvig_367994	ABKAODCG_00033	Anti_TA__mga47	system7137									Station82_DCM_COMBINED_FINAL_NODE_38_length_207221_cov_83.602758	EECOKLNN_00024	RM__RM_Type_II	solitary_genes		uvig_168810	LDFCNGIO_00061	Brig1__Brig1	solitary_genes
											uvig_367995	NIHBNGHI_00067	SOS_response__AriS	system7138									Station82_DCM_COMBINED_FINAL_NODE_38_length_207221_cov_83.602758	EECOKLNN_00046	Lamassu_Fam__Lamassu_Sir2	solitary_genes		uvig_168810	LDFCNGIO_00079	RM__RM_Type_II	solitary_genes
											uvig_36800	PCAEJEBP_00049	Anti_CRISPR__vcrx091	system7139									Station82_DCM_COMBINED_FINAL_NODE_38_length_207221_cov_83.602758	EECOKLNN_00050	RM__RM_Type_I	solitary_genes		uvig_168810	LDFCNGIO_00084	All_UG__UG9_small	solitary_genes
											uvig_36800	PCAEJEBP_00052	Anti_CRISPR__vcrx093	solitary_genes									Station82_DCM_COMBINED_FINAL_NODE_391_length_54996_cov_198.406673	HPCIIGHA_00020	RM__RM_Type_II	solitary_genes		uvig_168812	AKNPMNNH_00013	Cas__RT_I_II_III_IV_V_VI_1	solitary_genes
											uvig_368041	MDFIBBAF_00009	Anti_TA__mga47	system7140									Station82_DCM_COMBINED_FINAL_NODE_402_length_54285_cov_7.489323	EDOMLIAL_00049	RM__RM_Type_II	solitary_genes		uvig_168837	EFEEBHKC_00032	RM__RM_Type_II	solitary_genes
											uvig_368125	BJFCJNFG_00017	Anti_RM__arda	system7141									Station82_DCM_COMBINED_FINAL_NODE_402_length_54285_cov_7.489323	EDOMLIAL_00064	RM__RM_Type_II	solitary_genes		uvig_16891	AFOBPHBN_00041	Cas__DEDDh_I_II_III_IV_V_VI_1	solitary_genes
											uvig_368128	OJPAEJCE_00027	SOS_response__AriS	system7142									Station82_DCM_COMBINED_FINAL_NODE_419_length_52386_cov_52.168581	ALIKBLFB_00048	RM__RM_Type_II	solitary_genes		uvig_168913	FEHGKLEN_00012	Lamassu_Fam__Lamassu_Sir2	solitary_genes
											uvig_368128	OJPAEJCE_00079	Anti_CRISPR__vcrx091	system7143									Station82_DCM_COMBINED_FINAL_NODE_435_length_51234_cov_1916.258739	HFBOPDFP_00010	Pycsar__Pycsar	solitary_genes		uvig_168913	FEHGKLEN_00063	Cas__cas8b1_I_B_9	solitary_genes
											uvig_368131	JBEBGHCO_00070	Anti_CRISPR__vcrx091	system7144									Station82_DCM_COMBINED_FINAL_NODE_509_length_46589_cov_231.285641	PFOOINMJ_00028	Cas__DEDDh_I_II_III_IV_V_VI_1	solitary_genes		uvig_169131	CNOJMIKM_00025	RM__RM_Type_II	solitary_genes
											uvig_368300	CHMKGFCI_00018	Anti_Thoeris__acriia7	system7145									Station82_DCM_COMBINED_FINAL_NODE_554_length_44480_cov_16.582150	LCACOLHH_00035	RM__RM_Type_II	solitary_genes		uvig_169147	LEBKFJHN_00030	RM__RM_Type_II	solitary_genes
											uvig_368300	CHMKGFCI_00021	Anti_TA__mga47	system7146									Station82_DCM_COMBINED_FINAL_NODE_554_length_44480_cov_16.582150	LCACOLHH_00059	RM__RM_Type_II	solitary_genes		uvig_169147	LEBKFJHN_00036	RM__RM_Type_II	solitary_genes
											uvig_368348	DFEGKEDP_00025	SOS_response__AriS	system7147									Station82_DCM_COMBINED_FINAL_NODE_557_length_44435_cov_9.380689	ELLJGAKD_00042	Cas__DEDDh_I_II_III_IV_V_VI_1	solitary_genes		uvig_169152	BFDFPICI_00001	VP1839__VP1839	system677
											uvig_368349	OFKCFJKC_00005	Anti_RM__mom	system7148									Station82_DCM_COMBINED_FINAL_NODE_602_length_42296_cov_25.808077	MBECKLFA_00012	RM__RM_Type_II	solitary_genes		uvig_169197	MKAENHEA_00067	RM__RM_Type_II	solitary_genes
											uvig_368349	OFKCFJKC_00054	Anti_Thoeris__tad2	system7149									Station82_DCM_COMBINED_FINAL_NODE_602_length_42296_cov_25.808077	MBECKLFA_00016	All_UG__UG9_small	solitary_genes		uvig_169197	MKAENHEA_00069	RM__RM_Type_II	solitary_genes
											uvig_368353	HBAMLGFF_00020	Anti_CRISPR__vcrx091	system7150									Station82_DCM_COMBINED_FINAL_NODE_625_length_41366_cov_9.521483	GDECEIKF_00018	All_UG__UG9_small	solitary_genes		uvig_169198	ICMOGGLC_00037	Cas__RT_I_II_III_IV_V_VI_1	solitary_genes
											uvig_368354	LLJOFENE_00021	SOS_response__AriS	system7151									Station82_DCM_COMBINED_FINAL_NODE_644_length_40520_cov_8.664994	DOCDKECM_00057	All_UG__UG6	solitary_genes		uvig_169214	PCHFIMMO_00005	Cas__RT_I_II_III_IV_V_VI_1	solitary_genes
											uvig_368354	LLJOFENE_00022	SOS_response__AriS	system7152									Station82_DCM_COMBINED_FINAL_NODE_650_length_40384_cov_26.371246	HCLNPBKF_00021	RM__RM_Type_II	solitary_genes		uvig_16937	BGEJOEJD_00008	Eleos__Eleos	solitary_genes
											uvig_368354	LLJOFENE_00069	SOS_response__AriS	system7153									Station82_DCM_COMBINED_FINAL_NODE_663_length_39996_cov_7.360807	GHCBJIFJ_00021	RM__RM_Type_II	solitary_genes		uvig_169486	DIFKEBGC_00031	MADS__MADS	solitary_genes
											uvig_368359	DFIOCJHP_00026	Anti_CRISPR__vcrx093	solitary_genes									Station82_DCM_COMBINED_FINAL_NODE_663_length_39996_cov_7.360807	GHCBJIFJ_00049	FS_HP_SDH_sah__FS_HP_SDH_sah	solitary_genes		uvig_169500	OMHGNLAE_00028	RM__RM_Type_II	solitary_genes
											uvig_368386	POLCFGBK_00036	Anti_CRISPR__vcrx093	solitary_genes									Station82_DCM_COMBINED_FINAL_NODE_664_length_39988_cov_17.164576	NMJPFKKE_00033	Eleos__Eleos	solitary_genes		uvig_169500	OMHGNLAE_00053	MADS__MADS	solitary_genes
											uvig_368397	LOEBJIKF_00030	Anti_CRISPR__acric5	system7154									Station82_DCM_COMBINED_FINAL_NODE_706_length_38670_cov_32.045086	NNBPNIED_00023	All_UG__UG9_small	solitary_genes		uvig_169549	PNBMBECA_00030	Brig1__Brig1	solitary_genes
											uvig_368512	CEAKIMNM_00017	Anti_TA__mga47	system7155									Station82_DCM_COMBINED_FINAL_NODE_710_length_38483_cov_59.958129	FNJMEKOG_00031	RM__RM_Type_II	solitary_genes		uvig_169549	PNBMBECA_00057	Cas__RT_I_II_III_IV_V_VI_1	solitary_genes
											uvig_368603	MFILJNAE_00047	Anti_TA__mga47	system7156									Station82_DCM_COMBINED_FINAL_NODE_719_length_38321_cov_13.928971	NHBIOPKN_00015	Sucellos__Sucellos	system46		uvig_169552	OBAIJDDC_00023	Pycsar__Pycsar	solitary_genes
											uvig_368618	FMLNGBAJ_00050	Anti_CRISPR__vcrx091	system7157									Station82_DCM_COMBINED_FINAL_NODE_719_length_38321_cov_13.928971	NHBIOPKN_00026	RM__RM_Type_II	solitary_genes		uvig_169570	ADEAGGME_00040	Veles__Veles	solitary_genes
											uvig_368678	JICDGBIK_00064	Anti_Thoeris__acriia7	system7158									Station82_DCM_COMBINED_FINAL_NODE_735_length_37670_cov_13.093287	CIGIJECM_00016	All_UG__UG9_small	solitary_genes		uvig_169570	ADEAGGME_00099	All_UG__UG9_small	solitary_genes
											uvig_368719	GMCFPGDA_00029	Anti_CRISPR__vcrx091	system7159									Station82_DCM_COMBINED_FINAL_NODE_744_length_37433_cov_11.819412	MCBCKIMD_00037	RM__RM_Type_II	solitary_genes		uvig_169571	AOBLFCBN_00014	All_UG__UG6	solitary_genes
											uvig_368726	GLLAEJHI_00037	Anti_CRISPR__vcrx091	system7160									Station82_DCM_COMBINED_FINAL_NODE_777_length_36359_cov_12.262671	BELPOCJD_00001	RM__RM_Type_II	solitary_genes		uvig_169571	AOBLFCBN_00050	RM__RM_Type_II	solitary_genes
											uvig_368729	KFDIEMHA_00014	Anti_Thoeris__acriia7	system7161									Station82_DCM_COMBINED_FINAL_NODE_792_length_36108_cov_22.713255	IKEHACGK_00019	RM__RM_Type_II	solitary_genes		uvig_169571	AOBLFCBN_00096	Lamassu_Fam__Lamassu_Sir2	solitary_genes
											uvig_368729	KFDIEMHA_00048	Anti_CRISPR__vcrx091	system7162									Station82_DCM_COMBINED_FINAL_NODE_846_length_34536_cov_912.910907	MDKLFIOE_00028	SspBCDE__SspBCDE	solitary_genes		uvig_169571	AOBLFCBN_00106	All_UG__UG9_small	solitary_genes
											uvig_368730	NHHOLLDP_00017	Anti_RM__lar	system7163									Station82_DCM_COMBINED_FINAL_NODE_846_length_34536_cov_912.910907	MDKLFIOE_00032	RM__RM_Type_II	solitary_genes		uvig_169584	HDABNEHF_00003	RM__RM_Type_II	solitary_genes
											uvig_368734	DLJOKPNI_00019	Anti_Thoeris__acriia7	system7164									Station82_DCM_COMBINED_FINAL_NODE_846_length_34536_cov_912.910907	MDKLFIOE_00044	RM__RM_Type_II	solitary_genes		uvig_169584	HDABNEHF_00026	Cas__DEDDh_I_II_III_IV_V_VI_1	solitary_genes
											uvig_368734	DLJOKPNI_00031	SOS_response__AriS	system7165									Station82_DCM_COMBINED_FINAL_NODE_863_length_34064_cov_35.134700	HBOMCJDC_00027	Dpd__Dpd	solitary_genes		uvig_169584	HDABNEHF_00047	Cas__RT_I_II_III_IV_V_VI_1	solitary_genes
											uvig_368813	APOLDLJB_00036	SOS_response__AriS	system7166									Station82_DCM_COMBINED_FINAL_NODE_863_length_34064_cov_35.134700	HBOMCJDC_00028	Dpd__Dpd	solitary_genes		uvig_169593	GHNOAHGN_00003	PD_T4_9__PD_T4_9	solitary_genes
											uvig_368814	HADHGDED_00014	Anti_CRISPR__vcrx093	solitary_genes									Station82_DCM_COMBINED_FINAL_NODE_863_length_34064_cov_35.134700	HBOMCJDC_00030	Dpd__Dpd	solitary_genes		uvig_169593	GHNOAHGN_00013	MADS__MADS	solitary_genes
											uvig_368814	HADHGDED_00022	Anti_CRISPR__vcrx091	system7167									Station82_DCM_COMBINED_FINAL_NODE_924_length_32509_cov_11.069113	NEFMEGJL_00010	RM__RM_Type_II	solitary_genes		uvig_169666	CGMIPHFI_00039	RM__RM_Type_II	solitary_genes
											uvig_368823	HOFKHOHE_00018	Anti_RM__ardu	system7168									Station82_DCM_COMBINED_FINAL_NODE_924_length_32509_cov_11.069113	NEFMEGJL_00012	SspBCDE__SspBCDE	solitary_genes		uvig_169666	CGMIPHFI_00040	RM__RM_Type_II	solitary_genes
											uvig_368966	FHPCKHOM_00031	Anti_CRISPR__vcrx093	solitary_genes									Station82_DCM_COMBINED_FINAL_NODE_924_length_32509_cov_11.069113	NEFMEGJL_00017	All_UG__UG6	solitary_genes		uvig_169810	NDAEKJGH_00007	Cas__RT_I_II_III_IV_V_VI_1	solitary_genes
											uvig_368970	AMKJNPLC_00065	Anti_CRISPR__vcrx091	system7169									Station82_DCM_COMBINED_FINAL_NODE_980_length_31384_cov_7.797823	HDGCGPJA_00006	RM__RM_Type_II	solitary_genes		uvig_169810	NDAEKJGH_00059	RM__RM_Type_IV	system678
											uvig_368974	BONCAGHI_00038	Anti_RM__mom	system7170									Station82_DCM_COMBINED_FINAL_NODE_980_length_31384_cov_7.797823	HDGCGPJA_00008	SspBCDE__SspBCDE	solitary_genes		uvig_169812	JOKEFMNF_00040	Cas__RT_I_II_III_IV_V_VI_1	solitary_genes
											uvig_368974	BONCAGHI_00063	Anti_Thoeris__tad2	system7171									Station82_SUR_COMBINED_FINAL_NODE_1016_length_29964_cov_4.396737	JKOLFPAF_00024	RM__RM_Type_II	solitary_genes		uvig_169812	JOKEFMNF_00046	Wadjet__Wadjet	solitary_genes
											uvig_369083	EBFMLKDN_00046	SOS_response__AriS	system7172									Station82_SUR_COMBINED_FINAL_NODE_110_length_117244_cov_23.966533	DFLOANPJ_00085	Cas__DEDDh_I_II_III_IV_V_VI_1	solitary_genes		uvig_169816	CBBEGFCA_00033	Cas__RT_I_II_III_IV_V_VI_1	solitary_genes
											uvig_369087	GBKBHOOA_00004	SOS_response__AriS	system7173									Station82_SUR_COMBINED_FINAL_NODE_110_length_117244_cov_23.966533	DFLOANPJ_00086	Cas__DEDDh_I_II_III_IV_V_VI_1	solitary_genes		uvig_169881	BODACEBH_00030	RM__RM_Type_II	solitary_genes
											uvig_369087	GBKBHOOA_00051	Anti_RM__arda	system7174									Station82_SUR_COMBINED_FINAL_NODE_110_length_117244_cov_23.966533	DFLOANPJ_00200	Cas__DEDDh_I_II_III_IV_V_VI_1	solitary_genes		uvig_169881	BODACEBH_00077	All_UG__UG9_small	solitary_genes
											uvig_369218	CKHCAPKH_00045	Anti_CRISPR__vcrx093	solitary_genes									Station82_SUR_COMBINED_FINAL_NODE_110_length_117244_cov_23.966533	DFLOANPJ_00201	Cas__DEDDh_I_II_III_IV_V_VI_1	solitary_genes		uvig_169881	BODACEBH_00086	Lamassu_Fam__Lamassu_Sir2	solitary_genes
											uvig_369235	GJLDIFKI_00015	Anti_TA__mga47	system7175									Station82_SUR_COMBINED_FINAL_NODE_1113_length_28236_cov_4.030020	ENKJBBAD_00020	DS_4__DS_4	solitary_genes		uvig_169893	EEGCKDJM_00007	Cas__RT_I_II_III_IV_V_VI_1	solitary_genes
											uvig_369242	AIADAGHM_00053	Anti_Thoeris__acriia7	system7176									Station82_SUR_COMBINED_FINAL_NODE_1116_length_28118_cov_7.023804	CCCOKLHN_00037	RM__RM_Type_II	solitary_genes		uvig_169893	EEGCKDJM_00056	RM__RM_Type_IV	system679
											uvig_369437	MJBBEAGF_00014	Anti_TA__mga47	system7177									Station82_SUR_COMBINED_FINAL_NODE_1222_length_26283_cov_121.304789	HNDPOPFN_00016	RM__RM_Type_II	solitary_genes		uvig_169898	DFJNLPOF_00003	DS_15__DS_15	solitary_genes
											uvig_369441	PNBMPBMM_00072	superinfection_exclusion__Cor	system7178									Station82_SUR_COMBINED_FINAL_NODE_124_length_108048_cov_11.000796-34005to101183-prophage	PDOOAGGL_00016	Cas__cas11_IV_C_1	solitary_genes		uvig_169898	DFJNLPOF_00004	DS_15__DS_15	solitary_genes
											uvig_369441	PNBMPBMM_00076	Anti_CRISPR__vcrx091	system7179									Station82_SUR_COMBINED_FINAL_NODE_1255_length_25670_cov_8.475893	JNAFMBAG_00005	RM__RM_Type_II	solitary_genes		uvig_169900	BBFDHOOC_00057	PD-Lambda-1__PD-Lambda-1	system680
											uvig_369442	LGIGGPJF_00060	Anti_CRISPR__vcrx091	system7180									Station82_SUR_COMBINED_FINAL_NODE_1469_length_23106_cov_90.762613	LPICMCJD_00009	RM__RM_Type_II	solitary_genes		uvig_169901	HKCPOOHD_00031	Pycsar__Pycsar	solitary_genes
											uvig_369444	PDIHIHHC_00037	Anti_RM__mom	system7181									Station82_SUR_COMBINED_FINAL_NODE_166_length_91079_cov_5.375967	HJMPLBDK_00076	Pycsar__Pycsar	solitary_genes		uvig_169902	DFJLDDGC_00004	Cas__DEDDh_I_II_III_IV_V_VI_1	solitary_genes
											uvig_369468	OGAFGFGN_00010	SOS_response__AriS	system7182									Station82_SUR_COMBINED_FINAL_NODE_267_length_69266_cov_165.054067	FHFLPHIL_00048	Pycsar__Pycsar	solitary_genes		uvig_169902	DFJLDDGC_00018	RM__RM_Type_II	solitary_genes
											uvig_369468	OGAFGFGN_00031	SOS_response__AriS	system7183									Station82_SUR_COMBINED_FINAL_NODE_268_length_69184_cov_84.169726	NAJCDHLB_00032	All_UG__UG39	solitary_genes		uvig_169902	DFJLDDGC_00026	SspBCDE__SspBCDE	solitary_genes
											uvig_369518	OMMKGOLC_00051	SOS_response__AriS	system7184									Station82_SUR_COMBINED_FINAL_NODE_296_length_64892_cov_7.225720	JHGGMADJ_00077	All_UG__UG9_small	solitary_genes		uvig_169902	DFJLDDGC_00037	MazEF__MazEF	solitary_genes
											uvig_369521	AMEFKHHP_00043	Anti_CRISPR__vcrx093	solitary_genes									Station82_SUR_COMBINED_FINAL_NODE_320_length_62208_cov_41.881406	DPNAJMJB_00033	All_UG__UG39	solitary_genes		uvig_169917	JIIPGCKJ_00022	Cas__recD_IV_D_1	solitary_genes
											uvig_369528	NFABBNMM_00015	Anti_TA__mga47	system7185									Station82_SUR_COMBINED_FINAL_NODE_327_length_61385_cov_25.671906	BJEMLBIO_00030	All_UG__UG39	solitary_genes		uvig_169921	KOPOMHHB_00004	MADS__MADS	solitary_genes
											uvig_369552	HGNAEIGM_00004	Anti_CRISPR__vcrx091	system7186									Station82_SUR_COMBINED_FINAL_NODE_351_length_58930_cov_6.634038	EPDLGEDO_00048	All_UG__UG39	solitary_genes		uvig_169921	KOPOMHHB_00010	RM__RM_Type_II	solitary_genes
											uvig_369591	ELBACDCJ_00018	Anti_Dnd__adnd_p0020	system7187									Station82_SUR_COMBINED_FINAL_NODE_363_length_58089_cov_254.190302	KNKLNKKJ_00009	All_UG__UG39	solitary_genes		uvig_169921	KOPOMHHB_00070	Cas__RT_I_II_III_IV_V_VI_1	solitary_genes
											uvig_369641	BDBEILCG_00003	Anti_CRISPR__vcrx091	system7188									Station82_SUR_COMBINED_FINAL_NODE_369_length_57538_cov_17.001687	LIOMDJHI_00022	SspBCDE__SspBCDE	solitary_genes		uvig_16996	EJMFJEJP_00067	RM__RM_Type_II	solitary_genes
											uvig_369684	ALOOCKLN_00006	Anti_RM__stp	system7189									Station82_SUR_COMBINED_FINAL_NODE_369_length_57538_cov_17.001687	LIOMDJHI_00029	All_UG__UG39	solitary_genes		uvig_169974	MBPPHAHM_00052	DS_15__DS_15	solitary_genes
											uvig_36980	HAJNHBGB_00005	Anti_Thoeris__acriia7	system7190									Station82_SUR_COMBINED_FINAL_NODE_407_length_54334_cov_3.799075	JOIKOPKG_00038	All_UG__UG9_small	solitary_genes		uvig_169974	MBPPHAHM_00053	DS_15__DS_15	solitary_genes
											uvig_369803	NEGEHJKF_00028	SOS_response__AriS	system7191									Station82_SUR_COMBINED_FINAL_NODE_422_length_52905_cov_5.541438	EPMLJFLG_00014	RM__RM_Type_II	solitary_genes		uvig_169990	DNMLMKNI_00005	Eleos__Eleos	solitary_genes
											uvig_369803	NEGEHJKF_00037	Anti_CRISPR__vcrx091	system7192									Station82_SUR_COMBINED_FINAL_NODE_422_length_52905_cov_5.541438	EPMLJFLG_00027	All_UG__UG6	solitary_genes		uvig_169990	DNMLMKNI_00010	Lamassu_Fam__Lamassu_Sir2	solitary_genes
											uvig_369816	JNEAHBOI_00049	Anti_TA__mga47	system7193									Station82_SUR_COMBINED_FINAL_NODE_44_length_201384_cov_69.983649	NFILMMHA_00208	Lamassu_Fam__Lamassu_Sir2	solitary_genes		uvig_170002	HNBMIFIJ_00004	Cas__DEDDh_I_II_III_IV_V_VI_1	solitary_genes
											uvig_36984	GKBEOGFB_00014	Anti_CRISPR__vcrx091	system7194									Station82_SUR_COMBINED_FINAL_NODE_474_length_48819_cov_5.425232	BBOAAKBN_00029	RM__RM_Type_II	solitary_genes		uvig_170002	HNBMIFIJ_00012	RM__RM_Type_II	solitary_genes
											uvig_36985	DKPNBBDF_00069	Anti_CRISPR__vcrx093	solitary_genes									Station82_SUR_COMBINED_FINAL_NODE_500_length_47651_cov_19.857740	HEGEKCFD_00011	RM__RM_Type_II	solitary_genes		uvig_170006	KIHGHKPF_00021	RM__RM_Type_II	solitary_genes
											uvig_36985	DKPNBBDF_00072	Anti_CRISPR__vcrx091	system7195									Station82_SUR_COMBINED_FINAL_NODE_500_length_47651_cov_19.857740	HEGEKCFD_00015	RM__RM_Type_II	solitary_genes		uvig_170009	PHCJOADP_00037	Pycsar__Pycsar	solitary_genes
											uvig_369890	INNEEDOH_00049	Anti_CRISPR__vcrx093	solitary_genes									Station82_SUR_COMBINED_FINAL_NODE_551_length_44755_cov_145.650380	JDGAADHJ_00057	Cas__DEDDh_I_II_III_IV_V_VI_1	solitary_genes		uvig_17001	GLDBKILA_00016	Cas__RT_I_II_III_IV_V_VI_1	solitary_genes
											uvig_36990	EHOINFGN_00028	Anti_CRISPR__vcrx091	system7196									Station82_SUR_COMBINED_FINAL_NODE_584_length_42903_cov_10.079094	MAAJCBHE_00010	RM__RM_Type_II	solitary_genes		uvig_170013	JLKJMJEJ_00021	RM__RM_Type_II	solitary_genes
											uvig_37	ECFKDLJG_00012	Anti_CRISPR__vcrx093	solitary_genes									Station82_SUR_COMBINED_FINAL_NODE_584_length_42903_cov_10.079094	MAAJCBHE_00014	All_UG__UG9_small	solitary_genes		uvig_170014	IPHCOIEG_00057	PD-Lambda-1__PD-Lambda-1	system681
											uvig_37	ECFKDLJG_00019	SOS_response__AriS	system7197									Station82_SUR_COMBINED_FINAL_NODE_58_length_173102_cov_12.659919	CACFABOE_00222	All_UG__UG9_small	solitary_genes		uvig_170014	IPHCOIEG_00058	Lamassu_Fam__Lamassu_Sir2	solitary_genes
											uvig_370039	FNKDFEMI_00015	Anti_CRISPR__vcrx093	solitary_genes									Station82_SUR_COMBINED_FINAL_NODE_613_length_41358_cov_8.095610	NKEIPFEF_00047	All_UG__UG9_small	solitary_genes		uvig_170029	MOLKMCLA_00015	MazEF__MazEF	solitary_genes
											uvig_370246	PALKGAOB_00024	Anti_Thoeris__acriia7	system7198									Station82_SUR_COMBINED_FINAL_NODE_637_length_40711_cov_68.812279	IBEPDHFD_00007	RM__RM_Type_II	solitary_genes		uvig_170029	MOLKMCLA_00052	Zorya__Zorya_TypeI	solitary_genes
											uvig_370246	PALKGAOB_00026	Anti_CBASS__acb2	system7199									Station82_SUR_COMBINED_FINAL_NODE_637_length_40711_cov_68.812279	IBEPDHFD_00010	RM__RM_Type_II	solitary_genes		uvig_170029	MOLKMCLA_00068	Cas__DEDDh_I_II_III_IV_V_VI_1	solitary_genes
											uvig_370248	CMMOPCFD_00050	Anti_CRISPR__vcrx093	solitary_genes									Station82_SUR_COMBINED_FINAL_NODE_637_length_40711_cov_68.812279	IBEPDHFD_00012	RM__RM_Type_II	solitary_genes		uvig_170029	MOLKMCLA_00075	RM__RM_Type_II	solitary_genes
											uvig_370310	NDJBNIND_00006	SOS_response__AriS	system7200									Station82_SUR_COMBINED_FINAL_NODE_649_length_40316_cov_8.837187	OPOFIEMH_00023	Cas__DEDDh_I_II_III_IV_V_VI_1	solitary_genes		uvig_170096	BHGJKPMC_00099	Lamassu_Fam__Lamassu_Sir2	solitary_genes
											uvig_370310	NDJBNIND_00015	Anti_CRISPR__vcrx091	system7201									Station82_SUR_COMBINED_FINAL_NODE_658_length_39824_cov_1556.026855	KMELNGJE_00019	SspBCDE__SspBCDE	solitary_genes		uvig_170132	GBGGDDFN_00023	Lamassu_Fam__Lamassu_Sir2	solitary_genes
											uvig_370369	DBNDEDCE_00014	Anti_CRISPR__vcrx091	system7202									Station82_SUR_COMBINED_FINAL_NODE_660_length_39721_cov_28.749080	CHCKFEFB_00036	All_UG__UG6	solitary_genes		uvig_17017	DHPBIBOD_00058	DS_4__DS_4	solitary_genes
											uvig_370509	PCONBDNM_00085	Anti_Thoeris__tad2	system7203									Station82_SUR_COMBINED_FINAL_NODE_660_length_39721_cov_28.749080	CHCKFEFB_00039	RM__RM_Type_II	solitary_genes		uvig_170183	CPFOHPBE_00007	RM__RM_Type_II	solitary_genes
											uvig_370569	CDGNMPBI_00008	superinfection_exclusion__Cor	system7204									Station82_SUR_COMBINED_FINAL_NODE_67_length_162612_cov_44.213900	LNLIKLNH_00006	Pycsar__Pycsar	solitary_genes		uvig_170183	CPFOHPBE_00047	PD-Lambda-1__PD-Lambda-1	system682
											uvig_370573	MKEFHNAI_00020	Anti_RM__vcrx089	solitary_genes									Station82_SUR_COMBINED_FINAL_NODE_67_length_162612_cov_44.213900	LNLIKLNH_00118	Veles__Veles	solitary_genes		uvig_170205	CBMFCCJJ_00009	PrrC__PrrC	solitary_genes
											uvig_370609	ELBDDAFE_00089	Anti_RM__vcrx089	solitary_genes									Station82_SUR_COMBINED_FINAL_NODE_67_length_162612_cov_44.213900	LNLIKLNH_00163	Lamassu_Fam__Lamassu_Sir2	solitary_genes		uvig_170207	IKEJJMCE_00038	Lamassu_Fam__Lamassu_Sir2	solitary_genes
											uvig_370724	IAJCHJCC_00006	superinfection_exclusion__Cor	system7205									Station82_SUR_COMBINED_FINAL_NODE_67_length_162612_cov_44.213900	LNLIKLNH_00165	RM__RM_Type_II	solitary_genes		uvig_170207	IKEJJMCE_00097	RM__RM_Type_II	solitary_genes
											uvig_370724	IAJCHJCC_00059	Anti_Dnd__adnd_p0020	system7206									Station82_SUR_COMBINED_FINAL_NODE_67_length_162612_cov_44.213900	LNLIKLNH_00183	RM__RM_Type_II	solitary_genes		uvig_170210	PJGLKELB_00039	RM__RM_Type_II	solitary_genes
											uvig_370724	IAJCHJCC_00074	Anti_CRISPR__vcrx091	system7207									Station82_SUR_COMBINED_FINAL_NODE_67_length_162612_cov_44.213900	LNLIKLNH_00184	RM__RM_Type_II	solitary_genes		uvig_170210	PJGLKELB_00041	RM__RM_Type_II	solitary_genes
											uvig_370742	ALDAACDI_00010	Anti_TA__mga47	system7208									Station82_SUR_COMBINED_FINAL_NODE_689_length_38521_cov_7.788177	DKABMCGF_00032	Cas__DEDDh_I_II_III_IV_V_VI_1	solitary_genes		uvig_170309	EBDAKOHG_00042	RM__RM_Type_II	solitary_genes
											uvig_370828	JBJBLDLL_00037	Anti_TA__mga47	system7209									Station82_SUR_COMBINED_FINAL_NODE_714_length_37790_cov_12.089970	FBKCEBGI_00019	RM__RM_Type_II	solitary_genes		uvig_170381	FBHJFIGH_00004	Eleos__Eleos	solitary_genes
											uvig_370852	KIMJBCCH_00057	superinfection_exclusion__Cor	system7210									Station82_SUR_COMBINED_FINAL_NODE_736_length_37095_cov_150.856830	NOJJAONL_00030	RM__RM_Type_II	solitary_genes		uvig_170383	ABFMKLFB_00009	Cas__RT_I_II_III_IV_V_VI_1	solitary_genes
											uvig_370876	CHJGCGDG_00037	Anti_CRISPR__vcrx091	system7211									Station82_SUR_COMBINED_FINAL_NODE_749_length_36534_cov_15.508539	PBJFFICI_00009	RM__RM_Type_I	solitary_genes		uvig_170387	GLKMLJPF_00002	RM__RM_Type_IV	system683
											uvig_370876	CHJGCGDG_00050	SOS_response__AriS	system7212									Station82_SUR_COMBINED_FINAL_NODE_773_length_35879_cov_66.345578	LOKJOACK_00046	SspBCDE__SspBCDE	solitary_genes		uvig_170387	GLKMLJPF_00053	Cas__RT_I_II_III_IV_V_VI_1	solitary_genes
											uvig_370958	LJDGACCM_00040	Anti_Pycsar__apyc1	system7213									Station82_SUR_COMBINED_FINAL_NODE_784_length_35572_cov_24.424079	OGGBBJGO_00034	All_UG__UG39	solitary_genes		uvig_170400	ABNLJOFA_00048	Cas__RT_I_II_III_IV_V_VI_1	solitary_genes
											uvig_370958	LJDGACCM_00053	SOS_response__AriS	system7214									Station82_SUR_COMBINED_FINAL_NODE_784_length_35572_cov_24.424079	OGGBBJGO_00037	RM__RM_Type_II	solitary_genes		uvig_170427	HKLAANDI_00009	Lamassu_Fam__Lamassu_Sir2	solitary_genes
											uvig_371024	CJHIKOAF_00036	SOS_response__AriS	system7215									Station82_SUR_COMBINED_FINAL_NODE_803_length_35084_cov_30.299295	FOCIHFOF_00045	RM__RM_Type_II	solitary_genes		uvig_170427	HKLAANDI_00066	Druantia__Druantia_II	solitary_genes
											uvig_371024	CJHIKOAF_00059	Anti_CRISPR__vcrx091	system7216									Station82_SUR_COMBINED_FINAL_NODE_827_length_34442_cov_8.430512	LFBKMFKC_00047	RM__RM_Type_II	solitary_genes		uvig_170428	NDEANCJL_00012	RM__RM_Type_II	solitary_genes
											uvig_371024	CJHIKOAF_00060	Anti_RecBCD__abc2	system7217									Station82_SUR_COMBINED_FINAL_NODE_827_length_34442_cov_8.430512	LFBKMFKC_00048	All_UG__UG39	solitary_genes		uvig_170428	NDEANCJL_00066	Lamassu_Fam__Lamassu_Sir2	solitary_genes
											uvig_371057	JIEGFKHL_00111	Anti_RM__vcrx089	solitary_genes									Station82_SUR_COMBINED_FINAL_NODE_838_length_34176_cov_5.479998	GOFLBPJI_00014	MADS__MADS	solitary_genes		uvig_170428	NDEANCJL_00092	All_UG__UG6	solitary_genes
											uvig_371100	IBFEBIKI_00059	SOS_response__AriS	system7218									Station82_SUR_COMBINED_FINAL_NODE_879_length_33195_cov_78.496409	PKIAMADF_00034	All_UG__UG9_small	solitary_genes		uvig_170515	KCMAJIJP_00007	PD-Lambda-1__PD-Lambda-1	system684
											uvig_371174	PKIOCKKO_00046	Anti_RM__hin1523	system7219									Station82_SUR_COMBINED_FINAL_NODE_887_length_32977_cov_18.523814	AFJMGKBO_00001	RM__RM_Type_II	solitary_genes		uvig_170515	KCMAJIJP_00040	DS_15__DS_15	solitary_genes
											uvig_371233	EMJENBOJ_00020	Anti_RM__hin1523	system7220									Station82_SUR_COMBINED_FINAL_NODE_899_length_32643_cov_5.357401	BLMALBMI_00021	RM__RM_Type_II	solitary_genes		uvig_170515	KCMAJIJP_00041	DS_15__DS_15	solitary_genes
											uvig_371394	DCFLJLLI_00018	Anti_TA__mga47	system7221									Station82_SUR_COMBINED_FINAL_NODE_89_length_132091_cov_104.475976	AKEHPOKI_00030	RM__RM_Type_II	solitary_genes		uvig_17056	IJPHCJKL_00018	RM__RM_Type_II	solitary_genes
											uvig_371469	JONPNEBE_00036	Anti_TA__mga47	system7222									Station82_SUR_COMBINED_FINAL_NODE_89_length_132091_cov_104.475976	AKEHPOKI_00097	Cas__cas12f2_V_F_1	solitary_genes		uvig_17056	IJPHCJKL_00061	Lamassu_Fam__Lamassu_Sir2	solitary_genes
											uvig_371693	DBEGHPPF_00053	Anti_CRISPR__vcrx093	solitary_genes									Station82_SUR_COMBINED_FINAL_NODE_89_length_132091_cov_104.475976	AKEHPOKI_00165	Cas__DEDDh_I_II_III_IV_V_VI_1	solitary_genes		uvig_17056	IJPHCJKL_00072	All_UG__UG9_small	solitary_genes
											uvig_371745	GDGDLCNH_00066	SOS_response__AriS	system7223									Station82_SUR_COMBINED_FINAL_NODE_89_length_132091_cov_104.475976	AKEHPOKI_00214	Cas__DEDDh_I_II_III_IV_V_VI_1	solitary_genes		uvig_170664	MEDJABDF_00006	MADS__MADS	solitary_genes
											uvig_371831	JLGJDMNN_00070	Anti_Thoeris__acriia7	system7224									Station82_SUR_COMBINED_FINAL_NODE_962_length_31117_cov_56.596903	CICAOBLL_00049	RM__RM_Type_II	solitary_genes		uvig_170664	MEDJABDF_00073	PD-Lambda-1__PD-Lambda-1	system685
											uvig_371831	JLGJDMNN_00171	Anti_Thoeris__acriia7	system7225									Station84_SUR_COMBINED_FINAL_NODE_1061_length_36600_cov_9.397428	PEGFLDKC_00033	RM__RM_Type_II	solitary_genes		uvig_170666	DEGFCLGK_00025	SspBCDE__SspBCDE	solitary_genes
											uvig_371891	EILNHPJB_00082	Anti_Thoeris__acriia7	system7226									Station84_SUR_COMBINED_FINAL_NODE_1457_length_28712_cov_74.538333	KBKKNIIP_00025	RM__RM_Type_II	solitary_genes		uvig_170666	DEGFCLGK_00045	RM__RM_Type_II	solitary_genes
											uvig_371891	EILNHPJB_00157	Anti_Thoeris__acriia7	system7227									Station84_SUR_COMBINED_FINAL_NODE_1570_length_27232_cov_11.035030	LOCJLKKA_00035	RM__RM_Type_II	solitary_genes		uvig_170666	DEGFCLGK_00057	Lamassu_Fam__Lamassu_Sir2	solitary_genes
											uvig_371935	MJMCLEFG_00016	Anti_CRISPR__vcrx091	system7228									Station84_SUR_COMBINED_FINAL_NODE_1771_length_25048_cov_69.681751	HCJJNFMB_00024	RM__RM_Type_II	solitary_genes		uvig_170672	PNPDOOMM_00043	RM__RM_Type_II	solitary_genes
											uvig_372115	BOAAINMD_00014	Anti_Thoeris__acriia7	system7229									Station84_SUR_COMBINED_FINAL_NODE_1882_length_23793_cov_60.994229	LHNCPBKG_00001	CoCoNut__CoCoNut_I_B	solitary_genes		uvig_170746	JLDCMMHL_00029	RM__RM_Type_II	solitary_genes
											uvig_372264	HHMFHNJF_00022	Anti_Thoeris__acriia7	system7230									Station84_SUR_COMBINED_FINAL_NODE_1882_length_23793_cov_60.994229	LHNCPBKG_00018	RM__RM_Type_II	solitary_genes		uvig_170746	JLDCMMHL_00077	Lamassu_Fam__Lamassu_Sir2	solitary_genes
											uvig_372603	HDPIKCGP_00078	Anti_RM__ardc	system7231									Station84_SUR_COMBINED_FINAL_NODE_1882_length_23793_cov_60.994229	LHNCPBKG_00021	Pycsar__Pycsar	solitary_genes		uvig_170746	JLDCMMHL_00098	RM__RM_Type_I	solitary_genes
											uvig_372692	JLEBJJJG_00041	Anti_CRISPR__vcrx091	system7232									Station84_SUR_COMBINED_FINAL_NODE_506_length_65599_cov_576.047891	KPCOIDFL_00028	All_UG__UG39	solitary_genes		uvig_170746	JLDCMMHL_00102	All_UG__UG6	solitary_genes
											uvig_372694	OCKAGLEB_00049	Anti_RM__stp	system7233									Station84_SUR_COMBINED_FINAL_NODE_542_length_62143_cov_35.633633	CDLFDMKI_00082	DS_4__DS_4	solitary_genes		uvig_170802	MKGFIANN_00043	RM__RM_Type_II	solitary_genes
											uvig_372694	OCKAGLEB_00064	O_antigen__gnarl1	system7234									Station84_SUR_COMBINED_FINAL_NODE_636_length_55632_cov_68.335463	GKOINGNG_00031	All_UG__UG39	solitary_genes		uvig_170802	MKGFIANN_00093	Lamassu_Fam__Lamassu_Sir2	solitary_genes
											uvig_372765	GOKCAFJJ_00043	Anti_RM__ardu	system7235									Station84_SUR_COMBINED_FINAL_NODE_643_length_55214_cov_105.952773	LDOJHBIF_00043	All_UG__UG39	solitary_genes		uvig_170813	LIHJOLHC_00021	DS_4__DS_4	solitary_genes
											uvig_372814	FIFMNIKM_00027	Anti_CRISPR__vcrx091	system7236									Station84_SUR_COMBINED_FINAL_NODE_652_length_54143_cov_15.415342	NHNKDGLP_00040	All_UG__UG39	solitary_genes		uvig_170814	DJELFLIA_00048	RM__RM_Type_II	solitary_genes
											uvig_372850	CAHIJBCE_00046	Anti_CRISPR__vcrx091	system7237									Station84_SUR_COMBINED_FINAL_NODE_797_length_45908_cov_40.829237	DLBNAHLI_00033	RM__RM_Type_II	solitary_genes		uvig_170895	KKFKIALP_00006	Cas__RT_I_II_III_IV_V_VI_1	solitary_genes
											uvig_372851	JHCLJELL_00060	Anti_CRISPR__vcrx091	system7238									Station84_SUR_COMBINED_FINAL_NODE_797_length_45908_cov_40.829237	DLBNAHLI_00044	RM__RM_Type_II	solitary_genes		uvig_170895	KKFKIALP_00030	RM__RM_Type_II	solitary_genes
											uvig_372853	NCBOHEGC_00008	Anti_TA__mga47	system7239									Station84_SUR_COMBINED_FINAL_NODE_947_length_39872_cov_9.321546	NGIHLFMO_00020	All_UG__UG9_small	solitary_genes		uvig_170915	DPIELPAC_00005	Eleos__Eleos	solitary_genes
											uvig_37326	MKEFACIO_00012	Anti_Thoeris__acriia7	system7240									Station85_DCM_COMBINED_FINAL_NODE_1138_length_28098_cov_15.442856	JALHLBDH_00018	RM__RM_Type_II	solitary_genes		uvig_170915	DPIELPAC_00048	ShosTA__ShosTA	system686
											uvig_373686	ENKPAFII_00048	O_antigen__gnarl1	system7241									Station85_DCM_COMBINED_FINAL_NODE_135_length_93286_cov_63.039461	BPIGHHGN_00010	Pycsar__Pycsar	solitary_genes		uvig_170915	DPIELPAC_00049	ShosTA__ShosTA	system686
											uvig_373753	HGEBMAPO_00041	Anti_CRISPR__vcrx091	system7242									Station85_DCM_COMBINED_FINAL_NODE_135_length_93286_cov_63.039461	BPIGHHGN_00016	Gabija__Gabija	solitary_genes		uvig_170916	JEJMIFNN_00019	Cas__DEDDh_I_II_III_IV_V_VI_1	solitary_genes
											uvig_373918	NGMJKLAH_00021	Anti_TA__mga47	system7243									Station85_DCM_COMBINED_FINAL_NODE_162_length_85699_cov_5.482801	BBIHNJOL_00016	Cas__DEDDh_I_II_III_IV_V_VI_1	solitary_genes		uvig_170943	NMKMCIEL_00065	RM__RM_Type_II	solitary_genes
											uvig_373920	LOFHGGGN_00009	Anti_CRISPR__vcrx093	solitary_genes									Station85_DCM_COMBINED_FINAL_NODE_162_length_85699_cov_5.482801	BBIHNJOL_00029	RM__RM_Type_II	solitary_genes		uvig_170943	NMKMCIEL_00069	Cas__recD_IV_D_1	solitary_genes
											uvig_374148	CECGHBJP_00005	Anti_TA__mga47	system7244									Station85_DCM_COMBINED_FINAL_NODE_242_length_67359_cov_15.067425	NONIMFMC_00039	RM__RM_Type_II	solitary_genes		uvig_170958	PGKHJPGM_00042	RM__RM_Type_II	solitary_genes
											uvig_374229	CNAEJDIG_00059	Anti_DarTG__adfa	system7245									Station85_DCM_COMBINED_FINAL_NODE_242_length_67359_cov_15.067425	NONIMFMC_00049	SspBCDE__SspBCDE	solitary_genes		uvig_171006	PNOJEBLA_00027	DS_15__DS_15	solitary_genes
											uvig_374229	CNAEJDIG_00063	Anti_TA__tifa	system7246									Station85_DCM_COMBINED_FINAL_NODE_245_length_66049_cov_36.496909	IDHKJNMI_00034	All_UG__UG39	solitary_genes		uvig_171006	PNOJEBLA_00028	DS_15__DS_15	solitary_genes
											uvig_374229	CNAEJDIG_00064	Anti_TA__dmd	system7247									Station85_DCM_COMBINED_FINAL_NODE_260_length_64497_cov_68.874042	JMPANGJG_00031	All_UG__UG39	solitary_genes		uvig_171007	BGCGNFDH_00048	RM__RM_Type_II	solitary_genes
											uvig_374229	CNAEJDIG_00109	Anti_TA__PinA	system7248									Station85_DCM_COMBINED_FINAL_NODE_292_length_59907_cov_11.139878	LEOIEBEK_00050	All_UG__UG39	solitary_genes		uvig_171017	OEBHLJAN_00229	Dodola__Dodola	solitary_genes
											uvig_374229	CNAEJDIG_00142	Anti_CBASS__acb2	system7249									Station85_DCM_COMBINED_FINAL_NODE_333_length_56525_cov_11.584045	BAMDACOA_00026	All_UG__UG9_small	solitary_genes		uvig_171019	LLKCGJCB_00043	Cas__RT_I_II_III_IV_V_VI_1	solitary_genes
											uvig_374229	CNAEJDIG_00177	Anti_RM__ipi	system7250									Station85_DCM_COMBINED_FINAL_NODE_336_length_56146_cov_48.430087	PFCMJHEH_00041	All_UG__UG39	solitary_genes		uvig_171035	AIJMNJMK_00069	Cas__recD_IV_D_1	solitary_genes
											uvig_374229	CNAEJDIG_00178	Anti_CBASS__acb1	system7251									Station85_DCM_COMBINED_FINAL_NODE_338_length_56063_cov_5.546422	MIIEAGGB_00015	RM__RM_Type_II	solitary_genes		uvig_171035	AIJMNJMK_00140	Cas__cas12f2_V_F_1	solitary_genes
											uvig_374229	CNAEJDIG_00230	Anti_TA__alt	system7252									Station85_DCM_COMBINED_FINAL_NODE_340_length_55872_cov_14.223158	GNBKOEIF_00021	Gabija__Gabija	solitary_genes		uvig_171035	AIJMNJMK_00159	RM__RM_Type_II	solitary_genes
											uvig_374229	CNAEJDIG_00235	Anti_TA__adfN	system7253									Station85_DCM_COMBINED_FINAL_NODE_340_length_55872_cov_14.223158	GNBKOEIF_00027	DS_4__DS_4	solitary_genes		uvig_171035	AIJMNJMK_00192	Cas__cas12f2_V_F_1	solitary_genes
											uvig_374266	OEBDHNIF_00012	Anti_CRISPR__vcrx091	system7254									Station85_DCM_COMBINED_FINAL_NODE_340_length_55872_cov_14.223158	GNBKOEIF_00032	All_UG__UG9_small	solitary_genes		uvig_171037	GMHLDFGM_00012	Lamassu_Fam__Lamassu_Sir2	solitary_genes
											uvig_374304	LJJHJNJC_00030	Anti_CRISPR__acriia10	system7255									Station85_DCM_COMBINED_FINAL_NODE_341_length_55861_cov_6.867290	LANBIDOI_00036	All_UG__UG39	solitary_genes		uvig_171037	GMHLDFGM_00061	Lamassu_Fam__Lamassu_Sir2	solitary_genes
											uvig_374317	PNBCPBAP_00056	Anti_CRISPR__vcrx091	system7256									Station85_DCM_COMBINED_FINAL_NODE_350_length_55028_cov_9.308661	LABEMJAG_00046	All_UG__UG9_small	solitary_genes		uvig_171037	GMHLDFGM_00069	Cas__RT_I_II_III_IV_V_VI_1	solitary_genes
											uvig_374399	CHFKGADH_00051	Anti_CRISPR__vcrx091	system7257									Station85_DCM_COMBINED_FINAL_NODE_350_length_55028_cov_9.308661	LABEMJAG_00049	DS_4__DS_4	solitary_genes		uvig_171039	AFDCGPBA_00008	Cas__RT_I_II_III_IV_V_VI_1	solitary_genes
											uvig_374401	JHDCMFIE_00033	Anti_CRISPR__vcrx091	system7258									Station85_DCM_COMBINED_FINAL_NODE_350_length_55028_cov_9.308661	LABEMJAG_00054	Gabija__Gabija	solitary_genes		uvig_171039	AFDCGPBA_00061	RM__RM_Type_II	solitary_genes
											uvig_374547	KIIPMLKM_00003	Anti_CRISPR__vcrx091	system7259									Station85_DCM_COMBINED_FINAL_NODE_350_length_55028_cov_9.308661	LABEMJAG_00060	RM__RM_Type_II	solitary_genes		uvig_171075	MCNJKBIG_00047	Cas__DEDDh_I_II_III_IV_V_VI_1	solitary_genes
											uvig_374547	KIIPMLKM_00012	Anti_CRISPR__vcrx093	solitary_genes									Station85_DCM_COMBINED_FINAL_NODE_359_length_54005_cov_74.698703	BDFJGNLM_00046	RM__RM_Type_II	solitary_genes		uvig_171076	BBEFOFAE_00010	Lamassu_Fam__Lamassu_Sir2	solitary_genes
											uvig_374550	BBENGDNO_00024	Anti_CRISPR__vcrx091	system7260									Station85_DCM_COMBINED_FINAL_NODE_359_length_54005_cov_74.698703	BDFJGNLM_00059	Pycsar__Pycsar	solitary_genes		uvig_171085	EPIKIHPC_00022	Eleos__Eleos	solitary_genes
											uvig_374716	KNNNKCLB_00009	SOS_response__AriS	system7261									Station85_DCM_COMBINED_FINAL_NODE_380_length_52033_cov_9.883662	OJFBOHLJ_00024	RM__RM_Type_II	solitary_genes		uvig_171085	EPIKIHPC_00037	RM__RM_Type_II	solitary_genes
											uvig_374716	KNNNKCLB_00025	Anti_CRISPR__vcrx091	system7262									Station85_DCM_COMBINED_FINAL_NODE_390_length_51417_cov_7.275009	PNFJPLJB_00027	Cas__DEDDh_I_II_III_IV_V_VI_1	solitary_genes		uvig_171091	GGOJANAN_00020	Eleos__Eleos	solitary_genes
											uvig_37490	MEBEEIDL_00054	Anti_CRISPR__vcrx091	system7263									Station85_DCM_COMBINED_FINAL_NODE_390_length_51417_cov_7.275009	PNFJPLJB_00034	RM__RM_Type_I	solitary_genes		uvig_171091	GGOJANAN_00022	PrrC__PrrC	solitary_genes
											uvig_374971	MDHGOAAC_00007	Anti_CRISPR__vcrx093	solitary_genes									Station85_DCM_COMBINED_FINAL_NODE_474_length_45985_cov_167.934966	OGAIGEJD_00007	Cas__DEDDh_I_II_III_IV_V_VI_1	solitary_genes		uvig_171092	IBNPDEDL_00048	Cas__RT_I_II_III_IV_V_VI_1	solitary_genes
											uvig_374971	MDHGOAAC_00011	Anti_CRISPR__vcrx091	system7264									Station85_DCM_COMBINED_FINAL_NODE_492_length_44866_cov_14.026065	BCJGEFLE_00056	RM__RM_Type_II	solitary_genes		uvig_171123	OGJJNLOE_00008	MazEF__MazEF	solitary_genes
											uvig_374973	JMMNKMBM_00014	Anti_CRISPR__vcrx091	system7265									Station85_DCM_COMBINED_FINAL_NODE_494_length_44796_cov_23.734740	FIHPJJLG_00026	RM__RM_Type_II	solitary_genes		uvig_171123	OGJJNLOE_00038	Cas__RT_I_II_III_IV_V_VI_1	solitary_genes
											uvig_375201	FNGLILIO_00014	Anti_Thoeris__tad2	system7266									Station85_DCM_COMBINED_FINAL_NODE_505_length_44316_cov_6.335871	DEACHEFP_00017	RM__RM_Type_I	solitary_genes		uvig_171123	OGJJNLOE_00116	Lamassu_Fam__Lamassu_Sir2	solitary_genes
											uvig_375202	NIIHPOPA_00044	Anti_RM__hin1523	system7267									Station85_DCM_COMBINED_FINAL_NODE_505_length_44316_cov_6.335871	DEACHEFP_00018	All_UG__UG6	solitary_genes		uvig_171123	OGJJNLOE_00185	RM__RM_Type_II	solitary_genes
											uvig_375415	LKAJFAOL_00056	Anti_CRISPR__vcrx091	system7268									Station85_DCM_COMBINED_FINAL_NODE_526_length_43166_cov_67.870497	EPEBBPFC_00028	Cas__DEDDh_I_II_III_IV_V_VI_1	solitary_genes		uvig_171123	OGJJNLOE_00206	Cas__cas12f2_V_F_1	solitary_genes
											uvig_375491	GNBIOIIK_00050	Anti_CRISPR__vcrx091	system7269									Station85_DCM_COMBINED_FINAL_NODE_526_length_43166_cov_67.870497	EPEBBPFC_00034	RM__RM_Type_I	solitary_genes		uvig_171125	DJKPNPPB_00059	RM__RM_Type_II	solitary_genes
											uvig_375494	JPENFBLA_00047	Anti_CRISPR__vcrx091	system7270									Station85_DCM_COMBINED_FINAL_NODE_526_length_43166_cov_67.870497	EPEBBPFC_00039	RM__RM_Type_II	solitary_genes		uvig_171126	OJIKCFDC_00029	RM__RM_Type_II	solitary_genes
											uvig_375555	LIBKBKIG_00024	Anti_TA__mga47	system7271									Station85_DCM_COMBINED_FINAL_NODE_537_length_42760_cov_569.356000	BNOKFEOI_00048	RM__RM_Type_II	solitary_genes		uvig_171134	KKLJJEMF_00012	RM__RM_Type_II	solitary_genes
											uvig_375606	DMJDGBMM_00026	Anti_CRISPR__vcrx091	system7272									Station85_DCM_COMBINED_FINAL_NODE_632_length_38887_cov_7.742249	DBIMGAKH_00030	All_UG__UG9_small	solitary_genes		uvig_1712	NODAHGHE_00035	Eleos__Eleos	solitary_genes
											uvig_375717	GPIJDDKC_00037	Anti_RM__lar	system7273									Station85_DCM_COMBINED_FINAL_NODE_661_length_38115_cov_112.157199	FJMENNGI_00007	RM__RM_Type_II	solitary_genes		uvig_171226	POPEHGAE_00008	PD-Lambda-1__PD-Lambda-1	system687
											uvig_375748	PHGENACI_00046	Anti_CRISPR__vcrx091	system7274									Station85_DCM_COMBINED_FINAL_NODE_667_length_37975_cov_33.849684	DJOCGJBJ_00032	All_UG__UG6	solitary_genes		uvig_171228	FKCGPJCN_00055	PD-Lambda-1__PD-Lambda-1	system688
											uvig_375748	PHGENACI_00057	Anti_CRISPR__acriia21	system7275									Station85_DCM_COMBINED_FINAL_NODE_755_length_35564_cov_5.980596	OHGJENBO_00044	RM__RM_Type_II	solitary_genes		uvig_171229	LIPBIPLD_00021	Cas__DEDDh_I_II_III_IV_V_VI_1	solitary_genes
											uvig_375792	KHFPDPHP_00008	SOS_response__AriS	system7276									Station85_DCM_COMBINED_FINAL_NODE_810_length_33829_cov_6.450731	NIANCHLO_00021	RM__RM_Type_I	solitary_genes		uvig_171230	CGKMDOKD_00015	Lamassu_Fam__Lamassu_Sir2	solitary_genes
											uvig_375792	KHFPDPHP_00053	Anti_Thoeris__acriia7	system7277									Station85_DCM_COMBINED_FINAL_NODE_820_length_33647_cov_14.054239	OBHECODH_00030	RM__RM_Type_II	solitary_genes		uvig_171230	CGKMDOKD_00018	RM__RM_Type_I	solitary_genes
											uvig_375793	NJOKJLAA_00002	Anti_Thoeris__acriia7	system7278									Station85_DCM_COMBINED_FINAL_NODE_837_length_33433_cov_3316.259932	CELCFJOL_00012	All_UG__UG39	solitary_genes		uvig_171231	MOGHILDF_00053	AbiD__AbiD	system689
											uvig_375793	NJOKJLAA_00054	SOS_response__AriS	system7279									Station85_DCM_COMBINED_FINAL_NODE_837_length_33433_cov_3316.259932	CELCFJOL_00020	RM__RM_Type_II	solitary_genes		uvig_171243	ACJBCDIE_00009	Eleos__Eleos	solitary_genes
											uvig_375837	FFKDNHKP_00042	Anti_CRISPR__vcrx093	solitary_genes									Station85_MES_COMBINED_FINAL_NODE_1002_length_32017_cov_4.907359	GJOBHBCI_00017	Dpd__Dpd	solitary_genes		uvig_171243	ACJBCDIE_00037	All_UG__UG9_small	solitary_genes
											uvig_375891	OJDIAKLI_00002	Anti_Thoeris__acriia7	system7280									Station85_MES_COMBINED_FINAL_NODE_1002_length_32017_cov_4.907359	GJOBHBCI_00018	Dpd__Dpd	solitary_genes		uvig_171274	CBDNIHGO_00008	Pycsar__Pycsar	solitary_genes
											uvig_375895	MOGDDBMG_00065	Anti_CRISPR__acriia6	system7281									Station85_MES_COMBINED_FINAL_NODE_1002_length_32017_cov_4.907359	GJOBHBCI_00019	Dpd__Dpd	solitary_genes		uvig_171274	CBDNIHGO_00009	Septu__Septu	solitary_genes
											uvig_375895	MOGDDBMG_00066	Anti_CRISPR__aca12	system7281									Station85_MES_COMBINED_FINAL_NODE_1005_length_31911_cov_8.526683	OKEIMBCJ_00007	Cas__DEDDh_I_II_III_IV_V_VI_1	solitary_genes		uvig_171275	IDINEFEG_00029	RM__RM_Type_II	solitary_genes
											uvig_375921	DCCJBFFI_00017	Anti_CRISPR__vcrx091	system7282									Station85_MES_COMBINED_FINAL_NODE_1031_length_31395_cov_17.526292	CFGGKIFA_00001	MADS__MADS	solitary_genes		uvig_171278	HIAKHJAF_00023	RM__RM_Type_II	solitary_genes
											uvig_375971	BGHGMADA_00046	Anti_CRISPR__vcrx091	system7283									Station85_MES_COMBINED_FINAL_NODE_1031_length_31395_cov_17.526292	CFGGKIFA_00037	RM__RM_Type_II	solitary_genes		uvig_171278	HIAKHJAF_00030	RM__RM_Type_II	solitary_genes
											uvig_375971	BGHGMADA_00051	Anti_CRISPR__vcrx093	solitary_genes									Station85_MES_COMBINED_FINAL_NODE_107_length_183651_cov_9.775469	MBAHKBPF_00038	RM__RM_Type_II	solitary_genes		uvig_171278	HIAKHJAF_00042	Lamassu_Fam__Lamassu_Sir2	solitary_genes
											uvig_376	KOIBONHD_00015	Anti_CRISPR__vcrx093	solitary_genes									Station85_MES_COMBINED_FINAL_NODE_107_length_183651_cov_9.775469	MBAHKBPF_00205	Lamassu_Fam__Lamassu_Sir2	solitary_genes		uvig_171279	HNFGNDBH_00084	Cas__RT_I_II_III_IV_V_VI_1	solitary_genes
											uvig_376074	NLKBPLAJ_00057	SOS_response__MpaR	system7284									Station85_MES_COMBINED_FINAL_NODE_1113_length_29888_cov_5.324305	GAPMENFL_00034	Pycsar__Pycsar	solitary_genes		uvig_171286	HKBDCACI_00013	Cas__RT_I_II_III_IV_V_VI_1	solitary_genes
											uvig_376081	HPFAEOPP_00046	Anti_RecBCD__gam	system7285									Station85_MES_COMBINED_FINAL_NODE_1113_length_29888_cov_5.324305	GAPMENFL_00035	RM__RM_Type_II	solitary_genes		uvig_171286	HKBDCACI_00040	RM__RM_Type_II	solitary_genes
											uvig_376086	GCAEDDJF_00055	Anti_CRISPR__vcrx091	system7286									Station85_MES_COMBINED_FINAL_NODE_1113_length_29888_cov_5.324305	GAPMENFL_00036	RM__RM_Type_II	solitary_genes		uvig_171286	HKBDCACI_00050	RM__RM_Type_II	solitary_genes
											uvig_376089	OGLNNHHB_00032	Anti_RM__stp	system7287									Station85_MES_COMBINED_FINAL_NODE_1144_length_29282_cov_7.860608	CEBGIOAC_00035	RM__RM_Type_II	solitary_genes		uvig_171286	HKBDCACI_00058	RM__RM_Type_II	solitary_genes
											uvig_376142	NIMEMGJG_00031	Anti_CRISPR__aca13	system7288									Station85_MES_COMBINED_FINAL_NODE_1144_length_29282_cov_7.860608	CEBGIOAC_00040	Cas__DEDDh_I_II_III_IV_V_VI_1	solitary_genes		uvig_171286	HKBDCACI_00061	Cas__DEDDh_I_II_III_IV_V_VI_1	solitary_genes
											uvig_376244	GNEDHEOI_00032	Anti_TA__mga47	system7289									Station85_MES_COMBINED_FINAL_NODE_1186_length_28642_cov_164.491517	HDINECAM_00014	RM__RM_Type_II	solitary_genes		uvig_171291	OPMDBCEE_00021	Lamassu_Fam__Lamassu_Sir2	solitary_genes
											uvig_376266	GJDODNNL_00035	Anti_CRISPR__vcrx091	system7290									Station85_MES_COMBINED_FINAL_NODE_1192_length_28608_cov_10.400483	OAPOFLBL_00024	RM__RM_Type_II	solitary_genes		uvig_171291	OPMDBCEE_00050	RosmerTA__RosmerTA	solitary_genes
											uvig_376312	CEKHHHMC_00017	NARP__narp1_namat	system7291									Station85_MES_COMBINED_FINAL_NODE_1193_length_28591_cov_198.791106	KDAPMLHP_00004	DS_4__DS_4	solitary_genes		uvig_171294	CKMDCDOK_00055	Retron__Retron_VII_2	solitary_genes
											uvig_376312	CEKHHHMC_00018	NARP__narp1_adps	system7291									Station85_MES_COMBINED_FINAL_NODE_1193_length_28591_cov_198.791106	KDAPMLHP_00012	Menshen__Menshen	solitary_genes		uvig_171299	BFPPKONB_00042	RM__RM_Type_II	solitary_genes
											uvig_376340	PODMFDDN_00052	NARP__narp1_adps	system7292									Station85_MES_COMBINED_FINAL_NODE_1200_length_28480_cov_5.640739	MDGKJFKN_00022	RM__RM_Type_II	solitary_genes		uvig_171354	DPAHGBON_00036	RM__RM_Type_II	solitary_genes
											uvig_376340	PODMFDDN_00053	NARP__narp1_namat	system7292									Station85_MES_COMBINED_FINAL_NODE_1268_length_27439_cov_11.375000	CPJAKAHO_00002	RM__RM_Type_II	solitary_genes		uvig_171372	PJOJJGFJ_00068	Cas__RT_I_II_III_IV_V_VI_1	solitary_genes
											uvig_376367	ENAEKLGF_00026	SOS_response__AriS	system7293									Station85_MES_COMBINED_FINAL_NODE_1268_length_27439_cov_11.375000	CPJAKAHO_00005	RM__RM_Type_II	solitary_genes		uvig_171373	EBIIBDDD_00041	RM__RM_Type_II	solitary_genes
											uvig_376443	MLENKPBE_00030	Anti_CRISPR__vcrx091	system7294									Station85_MES_COMBINED_FINAL_NODE_1867_length_21953_cov_4.853092	HBJNHBBG_00010	RM__RM_Type_II	solitary_genes		uvig_171373	EBIIBDDD_00049	RM__RM_Type_II	solitary_genes
											uvig_376443	MLENKPBE_00045	SOS_response__AriS	system7295									Station85_MES_COMBINED_FINAL_NODE_1921_length_21551_cov_4.452038	FAAAMOLD_00007	RM__RM_Type_II	solitary_genes		uvig_171403	AEFIMKCB_00008	Pycsar__Pycsar	solitary_genes
											uvig_376874	NFHJDDPO_00026	Anti_TA__mga47	system7296									Station85_MES_COMBINED_FINAL_NODE_209_length_96600_cov_6.096774	EBNIEFPN_00026	All_UG__UG9_small	solitary_genes		uvig_171403	AEFIMKCB_00009	Septu__Septu	solitary_genes
											uvig_376922	DDJEKCIE_00031	SOS_response__AriS	system7297									Station85_MES_COMBINED_FINAL_NODE_209_length_96600_cov_6.096774	EBNIEFPN_00054	Dpd__Dpd	solitary_genes		uvig_171408	MNDCALGM_00077	MazEF__MazEF	solitary_genes
											uvig_376922	DDJEKCIE_00040	Anti_TA__mga47	system7298									Station85_MES_COMBINED_FINAL_NODE_209_length_96600_cov_6.096774	EBNIEFPN_00055	Dpd__Dpd	solitary_genes		uvig_171419	FHHGCFIF_00034	RM__RM_Type_II	solitary_genes
											uvig_376938	PAPMOKLG_00034	SOS_response__AriS	system7299									Station85_MES_COMBINED_FINAL_NODE_209_length_96600_cov_6.096774	EBNIEFPN_00058	Dpd__Dpd	solitary_genes		uvig_171473	AJGMJIMF_00012	Lamassu_Fam__Lamassu_Sir2	solitary_genes
											uvig_377227	KLEJENIB_00023	Anti_CRISPR__vcrx091	system7300									Station85_MES_COMBINED_FINAL_NODE_312_length_68796_cov_7.217279	ENGJKHPJ_00014	All_UG__UG6	solitary_genes		uvig_171491	LBKFECDD_00005	Cas__RT_I_II_III_IV_V_VI_1	solitary_genes
											uvig_377252	KPPECFIA_00049	Anti_CRISPR__vcrx093	solitary_genes									Station85_MES_COMBINED_FINAL_NODE_339_length_63617_cov_3.804868	JLCINFKJ_00030	All_UG__UG39	solitary_genes		uvig_171550	AGIIDDEF_00008	Menshen__Menshen	solitary_genes
											uvig_377256	EFIEIEGI_00066	Anti_Thoeris__acriia7	system7301									Station85_MES_COMBINED_FINAL_NODE_348_length_62069_cov_17.285226	IBOEOBOI_00027	All_UG__UG39	solitary_genes		uvig_171550	AGIIDDEF_00104	Cas__RT_I_II_III_IV_V_VI_1	solitary_genes
											uvig_377273	PNMANMDN_00049	SOS_response__AriS	system7302									Station85_MES_COMBINED_FINAL_NODE_358_length_61155_cov_7.401964	NFGOFPGP_00050	Gabija__Gabija	solitary_genes		uvig_171555	FIPCJAMB_00061	Cas__RT_I_II_III_IV_V_VI_1	solitary_genes
											uvig_377335	EKNOOCOC_00030	Anti_Thoeris__acriia7	system7303									Station85_MES_COMBINED_FINAL_NODE_358_length_61155_cov_7.401964	NFGOFPGP_00052	RM__RM_Type_II	solitary_genes		uvig_171555	FIPCJAMB_00086	MazEF__MazEF	solitary_genes
											uvig_37737	CKNKIBBO_00042	Anti_RM__ardc	system7304									Station85_MES_COMBINED_FINAL_NODE_358_length_61155_cov_7.401964	NFGOFPGP_00077	Dpd__Dpd	solitary_genes		uvig_171563	GHEKAGIC_00027	RM__RM_Type_II	solitary_genes
											uvig_377601	MJCMIFEF_00067	Anti_Thoeris__acriia7	system7305									Station85_MES_COMBINED_FINAL_NODE_358_length_61155_cov_7.401964	NFGOFPGP_00078	Dpd__Dpd	solitary_genes		uvig_171567	FMDDMFBC_00051	AbiD__AbiD	system690
											uvig_377601	MJCMIFEF_00141	Anti_Thoeris__acriia7	system7306									Station85_MES_COMBINED_FINAL_NODE_358_length_61155_cov_7.401964	NFGOFPGP_00080	Dpd__Dpd	solitary_genes		uvig_171644	NLOOMJJF_00081	Lamassu_Fam__Lamassu_Sir2	solitary_genes
											uvig_377681	AOPKMPJN_00047	Anti_RM__hin1523	system7307									Station85_MES_COMBINED_FINAL_NODE_363_length_60781_cov_6.084214	DKOJEONK_00008	All_UG__UG39	solitary_genes		uvig_171644	NLOOMJJF_00096	Cas__RT_I_II_III_IV_V_VI_1	solitary_genes
											uvig_377756	OPHJLJKK_00046	Anti_CRISPR__vcrx091	system7308									Station85_MES_COMBINED_FINAL_NODE_365_length_60632_cov_14.724433	FBHBEIKC_00039	All_UG__UG39	solitary_genes		uvig_171659	KFFMIMBE_00013	Eleos__Eleos	solitary_genes
											uvig_377780	GCCMEBIH_00044	SOS_response__AriS	system7309									Station85_MES_COMBINED_FINAL_NODE_36_length_370841_cov_213.074345	OHDIMGGO_00051	Cas__DEDDh_I_II_III_IV_V_VI_1	solitary_genes		uvig_171667	OBNIDIPE_00041	PrrC__PrrC	solitary_genes
											uvig_377788	KNIMLILA_00049	Anti_Thoeris__acriia7	system7310									Station85_MES_COMBINED_FINAL_NODE_36_length_370841_cov_213.074345	OHDIMGGO_00244	DarTG__DarTG	solitary_genes		uvig_171667	OBNIDIPE_00051	Cas__cas11_IV_C_3	solitary_genes
											uvig_37794	BDCEKNHN_00063	NARP__narp1_adps	system7311									Station85_MES_COMBINED_FINAL_NODE_36_length_370841_cov_213.074345	OHDIMGGO_00361	Pycsar__Pycsar	solitary_genes		uvig_171676	CAKMGANM_00180	Cas__RT_I_II_III_IV_V_VI_1	solitary_genes
											uvig_37794	BDCEKNHN_00065	NARP__narp1_namat	system7311									Station85_MES_COMBINED_FINAL_NODE_36_length_370841_cov_213.074345	OHDIMGGO_00490	Veles__Veles	solitary_genes		uvig_171711	BDCALMFK_00002	RM__RM_Type_II	solitary_genes
											uvig_377943	BADPEANP_00004	Anti_CRISPR__vcrx091	system7312									Station85_MES_COMBINED_FINAL_NODE_36_length_370841_cov_213.074345	OHDIMGGO_00548	Gabija__Gabija	solitary_genes		uvig_171711	BDCALMFK_00006	RM__RM_Type_II	solitary_genes
											uvig_377982	AACKAGOF_00041	Anti_CRISPR__vcrx091	system7313									Station85_MES_COMBINED_FINAL_NODE_385_length_57992_cov_8.605761	AMGLEJKP_00026	All_UG__UG9_small	solitary_genes		uvig_171711	BDCALMFK_00007	RM__RM_Type_II	solitary_genes
											uvig_378159	PJEJJEPI_00005	Anti_Thoeris__acriia7	system7314									Station85_MES_COMBINED_FINAL_NODE_413_length_55802_cov_16.376056	HHCKFNOK_00039	Pycsar__Pycsar	solitary_genes		uvig_171711	BDCALMFK_00031	Lamassu_Fam__Lamassu_Sir2	solitary_genes
											uvig_378326	ILPMFDCC_00014	Anti_CRISPR__vcrx093	solitary_genes									Station85_MES_COMBINED_FINAL_NODE_413_length_55802_cov_16.376056	HHCKFNOK_00040	Pycsar__Pycsar	solitary_genes		uvig_171775	DKFDGKAD_00030	RM__RM_Type_II	solitary_genes
											uvig_378326	ILPMFDCC_00016	Anti_CRISPR__vcrx091	system7315									Station85_MES_COMBINED_FINAL_NODE_429_length_53753_cov_9.028623	PFKBEBLA_00031	All_UG__UG9_small	solitary_genes		uvig_171775	DKFDGKAD_00053	PD-Lambda-1__PD-Lambda-1	system691
											uvig_378422	FEENEMOE_00030	Anti_CRISPR__vcrx091	system7316									Station85_MES_COMBINED_FINAL_NODE_444_length_52381_cov_14.772522	FFJKHBDP_00043	SspBCDE__SspBCDE	solitary_genes		uvig_171789	MHNEJBDB_00059	Eleos__Eleos	solitary_genes
											uvig_378465	AOKDKKLO_00023	Anti_CRISPR__vcrx091	system7317									Station85_MES_COMBINED_FINAL_NODE_444_length_52381_cov_14.772522	FFJKHBDP_00061	RM__RM_Type_II	solitary_genes		uvig_171789	MHNEJBDB_00061	Cas__RT_I_II_III_IV_V_VI_1	solitary_genes
											uvig_378619	OHEFAJON_00155	NARP__narp1_namat	system7318									Station85_MES_COMBINED_FINAL_NODE_445_length_52179_cov_21.796428	GEMOJPPB_00061	Cas__cas11_IV_C_1	solitary_genes		uvig_171792	CJMDMFPP_00014	RM__RM_Type_II	solitary_genes
											uvig_378619	OHEFAJON_00157	NARP__narp1_adps	system7318									Station85_MES_COMBINED_FINAL_NODE_447_length_52108_cov_35.819761	BHJBDOAC_00022	All_UG__UG9_small	solitary_genes		uvig_171792	CJMDMFPP_00031	MazEF__MazEF	solitary_genes
											uvig_378727	BOOPOOFF_00070	Anti_CRISPR__vcrx091	system7319									Station85_MES_COMBINED_FINAL_NODE_447_length_52108_cov_35.819761	BHJBDOAC_00023	All_UG__UG6	solitary_genes		uvig_171792	CJMDMFPP_00064	Cas__RT_I_II_III_IV_V_VI_1	solitary_genes
											uvig_378728	COOCDAPN_00008	Anti_CRISPR__vcrx093	solitary_genes									Station85_MES_COMBINED_FINAL_NODE_447_length_52108_cov_35.819761	BHJBDOAC_00035	RM__RM_Type_II	solitary_genes		uvig_171809	NJFMFFMD_00028	Septu__Septu	solitary_genes
											uvig_378757	HLJEELEF_00056	Anti_CRISPR__vcrx091	system7320									Station85_MES_COMBINED_FINAL_NODE_452_length_51787_cov_3.878315	MEOJGOPD_00014	RM__RM_Type_II	solitary_genes		uvig_171809	NJFMFFMD_00029	Pycsar__Pycsar	solitary_genes
											uvig_3788	OFGNPBCD_00039	SOS_response__AriS	system7321									Station85_MES_COMBINED_FINAL_NODE_484_length_49600_cov_26.326875	GBFHDHIJ_00014	RM__RM_Type_II	solitary_genes		uvig_171809	NJFMFFMD_00099	Cas__cas12f2_V_F_1	solitary_genes
											uvig_3788	OFGNPBCD_00125	Anti_CRISPR__vcrx091	system7322									Station85_MES_COMBINED_FINAL_NODE_502_length_48515_cov_10.173875	EKGFAPPJ_00025	DS-22__DS-22	system47		uvig_171810	DIIEEDBI_00142	Cas__DEDDh_I_II_III_IV_V_VI_1	solitary_genes
											uvig_378833	BLJNEBKG_00009	Anti_CRISPR__vcrx091	system7323									Station85_MES_COMBINED_FINAL_NODE_502_length_48515_cov_10.173875	EKGFAPPJ_00026	Septu__Septu	system48		uvig_171810	DIIEEDBI_00148	RM__RM_Type_II	solitary_genes
											uvig_378864	NOAMFAPA_00036	Anti_CRISPR__vcrx091	system7324									Station85_MES_COMBINED_FINAL_NODE_502_length_48515_cov_10.173875	EKGFAPPJ_00027	Septu__Septu	system48		uvig_171810	DIIEEDBI_00150	RM__RM_Type_II	solitary_genes
											uvig_378923	IPAKPFCB_00063	Anti_Thoeris__acriia7	system7325									Station85_MES_COMBINED_FINAL_NODE_502_length_48515_cov_10.173875	EKGFAPPJ_00052	SspBCDE__SspBCDE	solitary_genes		uvig_171819	PMBEIJPH_00006	Cas__RT_I_II_III_IV_V_VI_1	solitary_genes
											uvig_379024	OJOKDMAI_00007	Anti_CRISPR__vcrx091	system7326									Station85_MES_COMBINED_FINAL_NODE_515_length_47748_cov_32.981800	EAGICDDD_00003	All_UG__UG9_small	solitary_genes		uvig_171819	PMBEIJPH_00117	MazEF__MazEF	solitary_genes
											uvig_379259	NIKFDNKB_00096	Anti_Thoeris__acriia7	system7327									Station85_MES_COMBINED_FINAL_NODE_515_length_47748_cov_32.981800	EAGICDDD_00006	RM__RM_Type_II	solitary_genes		uvig_171819	PMBEIJPH_00129	RM__RM_Type_II	solitary_genes
											uvig_379434	KJKGFMBM_00030	Anti_TA__mga47	system7328									Station85_MES_COMBINED_FINAL_NODE_515_length_47748_cov_32.981800	EAGICDDD_00014	Cas__recD_IV_D_1	solitary_genes		uvig_171919	OFMPKAOL_00033	DISARM__DISARM_2	solitary_genes
											uvig_379476	ENODEMON_00005	Anti_CRISPR__vcrx093	solitary_genes									Station85_MES_COMBINED_FINAL_NODE_545_length_45776_cov_5.873450	CEEOKLFH_00024	Dpd__Dpd	solitary_genes		uvig_17193	EEOPJBKD_00019	Menshen__Menshen	solitary_genes
											uvig_379476	ENODEMON_00019	SOS_response__MpaR	system7329									Station85_MES_COMBINED_FINAL_NODE_545_length_45776_cov_5.873450	CEEOKLFH_00025	Dpd__Dpd	solitary_genes		uvig_17193	EEOPJBKD_00043	MADS__MADS	solitary_genes
											uvig_379501	ADMMKLBK_00049	SOS_response__MpaR	system7330									Station85_MES_COMBINED_FINAL_NODE_545_length_45776_cov_5.873450	CEEOKLFH_00026	Dpd__Dpd	solitary_genes		uvig_17193	EEOPJBKD_00066	RM__RM_Type_II	solitary_genes
											uvig_37959	GOJIMDAB_00048	SOS_response__AriS	system7331									Station85_MES_COMBINED_FINAL_NODE_548_length_45727_cov_8.636539	FJNPCMAD_00042	All_UG__UG9_small	solitary_genes		uvig_17196	APFJFIFE_00052	RM__RM_Type_II	solitary_genes
											uvig_37960	BPAHFOLH_00030	Anti_RM__lar	system7332									Station85_MES_COMBINED_FINAL_NODE_551_length_45322_cov_4.573243	EFJMKKMF_00042	All_UG__UG9_small	solitary_genes		uvig_171985	IILHPKNK_00041	Lamassu_Fam__Lamassu_Sir2	solitary_genes
											uvig_379646	LHHCNLDD_00048	Anti_CRISPR__vcrx091	system7333									Station85_MES_COMBINED_FINAL_NODE_553_length_45132_cov_8.074406	LDMBIIPA_00035	RM__RM_Type_II	solitary_genes		uvig_172007	CFBALFCE_00008	Lamassu_Fam__Lamassu_Sir2	solitary_genes
											uvig_379646	LHHCNLDD_00049	SOS_response__AriS	system7334									Station85_MES_COMBINED_FINAL_NODE_563_length_44845_cov_8.640299	DPPPNIIK_00026	All_UG__UG6	solitary_genes		uvig_172007	CFBALFCE_00071	RM__RM_Type_II	solitary_genes
											uvig_379670	KPCDOCDF_00049	Anti_CRISPR__vcrx091	system7335									Station85_MES_COMBINED_FINAL_NODE_585_length_43624_cov_145.245266	ELLLOEMP_00048	SspBCDE__SspBCDE	solitary_genes		uvig_172012	IJJCNDEF_00012	RM__RM_Type_II	solitary_genes
											uvig_380018	IMLMJHMO_00053	SOS_response__MpaR	system7336									Station85_MES_COMBINED_FINAL_NODE_585_length_43624_cov_145.245266	ELLLOEMP_00062	RM__RM_Type_II	solitary_genes		uvig_172115	AMEHCLDI_00045	SspBCDE__SspBCDE	solitary_genes
											uvig_380380	EDKAODLN_00069	SOS_response__AriS	system7337									Station85_MES_COMBINED_FINAL_NODE_585_length_43624_cov_145.245266	ELLLOEMP_00076	AbiE__AbiE	solitary_genes		uvig_172116	BOIODDAB_00036	RM__RM_Type_II	solitary_genes
											uvig_380380	EDKAODLN_00072	SOS_response__MpaR	system7338									Station85_MES_COMBINED_FINAL_NODE_587_length_43594_cov_7.187395	CMHDMGHG_00031	RM__RM_Type_I	solitary_genes		uvig_172165	DNGOECJI_00028	RM__RM_Type_II	solitary_genes
											uvig_380481	DPGEJOGG_00004	SOS_response__MpaR	system7339									Station85_MES_COMBINED_FINAL_NODE_587_length_43594_cov_7.187395	CMHDMGHG_00033	SspBCDE__SspBCDE	solitary_genes		uvig_172177	EDDGPAJL_00006	Retron__Retron_VII_2	solitary_genes
											uvig_380481	DPGEJOGG_00052	SOS_response__AriS	system7340									Station85_MES_COMBINED_FINAL_NODE_593_length_43311_cov_80.624445	GGKMKKMA_00018	RM__RM_Type_II	solitary_genes		uvig_172184	PLKLBKCF_00050	AbiAlpha__AbiAlpha	system692
											uvig_380481	DPGEJOGG_00059	SOS_response__MpaR	system7341									Station85_MES_COMBINED_FINAL_NODE_617_length_42530_cov_9.468864	ONAMNDAA_00013	SspBCDE__SspBCDE	solitary_genes		uvig_172185	CFEHNEGL_00015	Cas__RT_I_II_III_IV_V_VI_1	solitary_genes
											uvig_380481	DPGEJOGG_00106	SOS_response__AriS	system7342									Station85_MES_COMBINED_FINAL_NODE_617_length_42530_cov_9.468864	ONAMNDAA_00014	RM__RM_Type_II	solitary_genes		uvig_172185	CFEHNEGL_00051	SspBCDE__SspBCDE	solitary_genes
											uvig_380507	IPFFMKCE_00041	Anti_Thoeris__acriia7	system7343									Station85_MES_COMBINED_FINAL_NODE_631_length_41621_cov_7.615262	KGCHOENL_00043	RM__RM_Type_II	solitary_genes		uvig_172189	KGONBLCK_00002	Abi2__Abi2	system693
											uvig_380509	LFNFCDLJ_00025	Anti_Thoeris__acriia7	system7344									Station85_MES_COMBINED_FINAL_NODE_632_length_41606_cov_10.039181	CEIFFJCB_00008	RM__RM_Type_II	solitary_genes		uvig_17219	BCFLIKAP_00029	Eleos__Eleos	solitary_genes
											uvig_380514	BHPMPGAO_00009	Anti_TA__gp4.5	system7345									Station85_MES_COMBINED_FINAL_NODE_632_length_41606_cov_10.039181	CEIFFJCB_00012	RM__RM_Type_II	solitary_genes		uvig_172258	FFNEFMNN_00065	RM__RM_Type_II	solitary_genes
											uvig_380514	BHPMPGAO_00037	Anti_RM__samase	system7346									Station85_MES_COMBINED_FINAL_NODE_663_length_40454_cov_5.831258	CKMDNMFD_00002	Dpd__Dpd	solitary_genes		uvig_172258	FFNEFMNN_00069	RM__RM_Type_II	solitary_genes
											uvig_380548	DBLFCNCG_00040	Anti_CRISPR__vcrx091	system7347									Station85_MES_COMBINED_FINAL_NODE_675_length_40065_cov_6.516096	HOGCKJOJ_00047	RM__RM_Type_II	solitary_genes		uvig_17230	EGMOIKCG_00015	RM__RM_Type_II	solitary_genes
											uvig_380550	OABHIPBE_00165	NARP__narp1_namat	system7348									Station85_MES_COMBINED_FINAL_NODE_678_length_39985_cov_17.340321	HLNHOGCL_00035	RM__RM_Type_II	solitary_genes		uvig_172353	JCCKAKCM_00009	MADS__MADS	solitary_genes
											uvig_380550	OABHIPBE_00166	NARP__narp1_adps	system7348									Station85_MES_COMBINED_FINAL_NODE_678_length_39985_cov_17.340321	HLNHOGCL_00043	Dpd__Dpd	solitary_genes		uvig_172353	JCCKAKCM_00010	Lamassu_Fam__Lamassu_Sir2	solitary_genes
											uvig_380691	CANHBAAP_00036	Anti_TA__mga47	system7349									Station85_MES_COMBINED_FINAL_NODE_682_length_39917_cov_4.352591	OKEJOELM_00020	All_UG__UG9_small	solitary_genes		uvig_172353	JCCKAKCM_00027	RM__RM_Type_II	solitary_genes
											uvig_380692	HBJDHAGN_00044	Anti_CRISPR__vcrx091	system7350									Station85_MES_COMBINED_FINAL_NODE_701_length_39094_cov_14.844207	AGPEIJIF_00009	RM__RM_Type_II	solitary_genes		uvig_172353	JCCKAKCM_00063	Cas__RT_I_II_III_IV_V_VI_1	solitary_genes
											uvig_380714	IDECDPFH_00009	Anti_CRISPR__vcrx093	solitary_genes									Station85_MES_COMBINED_FINAL_NODE_701_length_39094_cov_14.844207	AGPEIJIF_00023	RM__RM_Type_II	solitary_genes		uvig_172355	COABABDJ_00007	Cas__RT_I_II_III_IV_V_VI_1	solitary_genes
											uvig_380714	IDECDPFH_00057	Anti_CRISPR__acric5	system7351									Station85_MES_COMBINED_FINAL_NODE_704_length_39006_cov_4.224128	DGDGKFIF_00017	RM__RM_Type_II	solitary_genes		uvig_172355	COABABDJ_00060	RM__RM_Type_I	solitary_genes
											uvig_380759	LKKHGHDG_00067	NARP__narp1_namat	system7352									Station85_MES_COMBINED_FINAL_NODE_705_length_39005_cov_7.428164	KKGNCDME_00021	RM__RM_Type_II	solitary_genes		uvig_172426	MHKHJBIB_00002	RM__RM_Type_II	solitary_genes
											uvig_380759	LKKHGHDG_00068	NARP__narp1_adps	system7352									Station85_MES_COMBINED_FINAL_NODE_705_length_39005_cov_7.428164	KKGNCDME_00027	RM__RM_Type_II	solitary_genes		uvig_172426	MHKHJBIB_00051	Lamassu_Fam__Lamassu_Sir2	solitary_genes
											uvig_380763	NMJACBFE_00045	Anti_CRISPR__vcrx091	system7353									Station85_MES_COMBINED_FINAL_NODE_734_length_38071_cov_5.029566	NDNFLKCH_00021	RM__RM_Type_II	solitary_genes		uvig_172426	MHKHJBIB_00060	All_UG__UG9_small	solitary_genes
											uvig_380899	NFADKOJP_00004	SOS_response__MpaR	system7354									Station85_MES_COMBINED_FINAL_NODE_738_length_38024_cov_8.320972	CMIKIIOM_00030	Dpd__Dpd	solitary_genes		uvig_172428	JLBPFPPG_00046	Cas__RT_I_II_III_IV_V_VI_1	solitary_genes
											uvig_380899	NFADKOJP_00016	Anti_CRISPR__vcrx093	solitary_genes									Station85_MES_COMBINED_FINAL_NODE_738_length_38024_cov_8.320972	CMIKIIOM_00033	SspBCDE__SspBCDE	solitary_genes		uvig_172428	JLBPFPPG_00086	MazEF__MazEF	solitary_genes
											uvig_380901	OHGLAOEK_00014	Anti_Thoeris__acriia7	system7355									Station85_MES_COMBINED_FINAL_NODE_738_length_38024_cov_8.320972	CMIKIIOM_00035	RM__RM_Type_II	solitary_genes		uvig_172429	OEOBAONC_00011	Cas__RT_I_II_III_IV_V_VI_1	solitary_genes
											uvig_380921	DNEBGEHL_00058	Anti_CRISPR__vcrx093	solitary_genes									Station85_MES_COMBINED_FINAL_NODE_751_length_37617_cov_38.236329	OIIFAIGN_00016	SspBCDE__SspBCDE	solitary_genes		uvig_172429	OEOBAONC_00083	RM__RM_Type_II	solitary_genes
											uvig_380939	HDALIPMF_00010	Anti_TA__mga47	system7356									Station85_MES_COMBINED_FINAL_NODE_751_length_37617_cov_38.236329	OIIFAIGN_00018	RM__RM_Type_II	solitary_genes		uvig_172563	CGHIDBOC_00007	Cas__RT_I_II_III_IV_V_VI_1	solitary_genes
											uvig_380940	ABHHJPAA_00132	Anti_Thoeris__acriia7	system7357									Station85_MES_COMBINED_FINAL_NODE_751_length_37617_cov_38.236329	OIIFAIGN_00019	All_UG__UG9_small	solitary_genes		uvig_172722	CGFJLHLO_00015	Lamassu_Fam__Lamassu_Sir2	solitary_genes
											uvig_381091	BPEHADFB_00018	Anti_CRISPR__vcrx093	solitary_genes									Station85_MES_COMBINED_FINAL_NODE_760_length_37270_cov_5.092973	HPDAFACJ_00010	RM__RM_Type_II	solitary_genes		uvig_172761	DEFNMJNJ_00080	DarTG__DarTG	solitary_genes
											uvig_381095	LPEAJNDO_00021	Anti_Thoeris__acriia7	system7358									Station85_MES_COMBINED_FINAL_NODE_760_length_37270_cov_5.092973	HPDAFACJ_00018	RM__RM_Type_II	solitary_genes		uvig_172761	DEFNMJNJ_00100	Septu__Septu	solitary_genes
											uvig_381095	LPEAJNDO_00031	Anti_Thoeris__acriia7	system7359									Station85_MES_COMBINED_FINAL_NODE_771_length_36979_cov_5.180262	LHKADICM_00038	All_UG__UG9_small	solitary_genes		uvig_172761	DEFNMJNJ_00101	Pycsar__Pycsar	solitary_genes
											uvig_381095	LPEAJNDO_00047	Anti_CRISPR__vcrx093	solitary_genes									Station85_MES_COMBINED_FINAL_NODE_790_length_36597_cov_11.303404	JOBMGCON_00027	RM__RM_Type_II	solitary_genes		uvig_172763	KOJINLJE_00028	DISARM__DISARM_2	solitary_genes
											uvig_381108	HJOMEODE_00014	SOS_response__AriS	system7360									Station85_MES_COMBINED_FINAL_NODE_793_length_36468_cov_6.055282	NFKIEJMA_00026	Druantia__Druantia_II	solitary_genes		uvig_172763	KOJINLJE_00039	Zorya__Zorya_TypeI	solitary_genes
											uvig_381246	EHBLODLM_00004	SOS_response__MpaR	system7361									Station85_MES_COMBINED_FINAL_NODE_795_length_36429_cov_4.448040	CEEFOANK_00022	Cas__PrimPol_I_II_III_IV_V_VI_1	solitary_genes		uvig_172763	KOJINLJE_00060	Cas__cas6_I_II_III_IV_V_VI_10	solitary_genes
											uvig_381258	NAPNPHLF_00040	Anti_CRISPR__vcrx091	system7362									Station85_MES_COMBINED_FINAL_NODE_802_length_36258_cov_28.221473	NDIAODDO_00045	RM__RM_Type_II	solitary_genes		uvig_172823	ABBGGNKJ_00028	Lamassu_Fam__Lamassu_Sir2	solitary_genes
											uvig_381259	PNDOFLEK_00023	Anti_CRISPR__vcrx091	system7363									Station85_MES_COMBINED_FINAL_NODE_804_length_36218_cov_19.864696	MJLBKIHH_00018	RM__RM_Type_II	solitary_genes		uvig_172823	ABBGGNKJ_00033	Cas__RT_I_II_III_IV_V_VI_1	solitary_genes
											uvig_381259	PNDOFLEK_00040	SOS_response__AriS	system7364									Station85_MES_COMBINED_FINAL_NODE_804_length_36218_cov_19.864696	MJLBKIHH_00023	RM__RM_Type_II	solitary_genes		uvig_172823	ABBGGNKJ_00059	PD-Lambda-1__PD-Lambda-1	system694
											uvig_381364	CIMDMPCC_00016	Anti_CRISPR__vcrx091	system7365									Station85_MES_COMBINED_FINAL_NODE_804_length_36218_cov_19.864696	MJLBKIHH_00030	RM__RM_Type_II	solitary_genes		uvig_172845	CEMHANDJ_00008	Cas__RT_I_II_III_IV_V_VI_1	solitary_genes
											uvig_381388	EAFDBEDE_00049	Anti_RM__lar	system7366									Station85_MES_COMBINED_FINAL_NODE_814_length_35942_cov_7.095411	EMAGLNAG_00030	Dpd__Dpd	solitary_genes		uvig_172845	CEMHANDJ_00014	Eleos__Eleos	solitary_genes
											uvig_381406	DODIBFPH_00008	Anti_Thoeris__tad1	system7367									Station85_MES_COMBINED_FINAL_NODE_814_length_35942_cov_7.095411	EMAGLNAG_00033	Dpd__Dpd	solitary_genes		uvig_172846	HDIKPGMC_00035	RM__RM_Type_II	solitary_genes
											uvig_38150	EEHPDFMO_00058	SOS_response__MpaR	system7368									Station85_MES_COMBINED_FINAL_NODE_814_length_35942_cov_7.095411	EMAGLNAG_00036	Dpd__Dpd	solitary_genes		uvig_172846	HDIKPGMC_00037	RM__RM_Type_II	solitary_genes
											uvig_381661	MHBGHKPN_00102	Anti_CRISPR__vcrx091	system7369									Station85_MES_COMBINED_FINAL_NODE_819_length_35881_cov_12.030146	OLEINOMO_00034	DS_4__DS_4	solitary_genes		uvig_172856	DDIOLMOP_00013	Cas__RT_I_II_III_IV_V_VI_1	solitary_genes
											uvig_381661	MHBGHKPN_00120	NARP__narp1_namat	system7370									Station85_MES_COMBINED_FINAL_NODE_838_length_35431_cov_8.985810	JBCHLCEH_00020	RM__RM_Type_II	solitary_genes		uvig_172856	DDIOLMOP_00015	Menshen__Menshen	solitary_genes
											uvig_381661	MHBGHKPN_00121	NARP__narp1_adps	system7370									Station85_MES_COMBINED_FINAL_NODE_846_length_35353_cov_5.568049	FDHAPLAF_00006	MADS__MADS	solitary_genes		uvig_172870	ICCAGGOD_00092	RM__RM_Type_II	solitary_genes
											uvig_381678	MJALGMJK_00031	Anti_CRISPR__vcrx091	system7371									Station85_MES_COMBINED_FINAL_NODE_846_length_35353_cov_5.568049	FDHAPLAF_00022	SspBCDE__SspBCDE	solitary_genes		uvig_172946	LOHOECFD_00016	RM__RM_Type_II	system695
											uvig_381702	JBHIBBBA_00041	Anti_CRISPR__vcrx091	system7372									Station85_MES_COMBINED_FINAL_NODE_846_length_35353_cov_5.568049	FDHAPLAF_00029	MADS__MADS	solitary_genes		uvig_172946	LOHOECFD_00017	RM__RM_Type_II	system695
											uvig_38175	OGAPNNKK_00029	Anti_CRISPR__vcrx091	system7373									Station85_MES_COMBINED_FINAL_NODE_850_length_35324_cov_9.701012	JIONODEI_00035	RM__RM_Type_II	solitary_genes		uvig_172946	LOHOECFD_00018	RM__RM_Type_II	system695
											uvig_381800	DEEOABCH_00044	Anti_Thoeris__acriia7	system7374									Station85_MES_COMBINED_FINAL_NODE_850_length_35324_cov_9.701012	JIONODEI_00037	MADS__MADS	solitary_genes		uvig_172946	LOHOECFD_00050	PD-T4-3__PD-T4-3	system696
											uvig_381804	NIOIOEDM_00003	Anti_RM__samase	system7375									Station85_MES_COMBINED_FINAL_NODE_850_length_35324_cov_9.701012	JIONODEI_00038	RM__RM_Type_II	solitary_genes		uvig_172946	LOHOECFD_00052	RloC__RloC	system697
											uvig_381804	NIOIOEDM_00025	Anti_TA__gp4.5	system7376									Station85_MES_COMBINED_FINAL_NODE_878_length_34579_cov_4.678137	PDEKBGOC_00031	RM__RM_Type_II	solitary_genes		uvig_172946	LOHOECFD_00065	SDIC3__SDIC3	solitary_genes
											uvig_38189	PICBIECN_00027	Anti_Thoeris__acriia7	system7377									Station85_MES_COMBINED_FINAL_NODE_878_length_34579_cov_4.678137	PDEKBGOC_00032	MADS__MADS	solitary_genes		uvig_172946	LOHOECFD_00076	GAPS1__GAPS1	system698
											uvig_38189	PICBIECN_00052	SOS_response__MpaR	system7378									Station85_MES_COMBINED_FINAL_NODE_884_length_34379_cov_10.556054	LICNCNKF_00006	RM__RM_Type_II	solitary_genes		uvig_172959	BHJEDADG_00039	All_UG__UG6	solitary_genes
											uvig_382018	NGFIGILN_00050	Anti_Thoeris__acriia7	system7379									Station85_MES_COMBINED_FINAL_NODE_884_length_34379_cov_10.556054	LICNCNKF_00010	RM__RM_Type_II	solitary_genes		uvig_172960	PHACNKNJ_00031	PD_T4_4__PD_T4_4	solitary_genes
											uvig_382021	HFGMKHBK_00015	Anti_CRISPR__vcrx091	system7380									Station85_MES_COMBINED_FINAL_NODE_891_length_34304_cov_156.966335	LAJJFAKO_00030	SspBCDE__SspBCDE	solitary_genes		uvig_173099	PODHDCIA_00027	NLR__NLR_like_bNACHT01	system699
											uvig_382021	HFGMKHBK_00051	Anti_CRISPR__acriia25	system7381									Station85_MES_COMBINED_FINAL_NODE_914_length_33698_cov_30.206521	IJELEBDG_00004	RM__RM_Type_II	solitary_genes		uvig_173102	GBLJAOHJ_00010	RM__RM_Type_II	solitary_genes
											uvig_382021	HFGMKHBK_00052	Anti_CRISPR__aca13	system7381									Station85_MES_COMBINED_FINAL_NODE_936_length_33303_cov_6.752857	KLOGLLBH_00027	RM__RM_Type_II	solitary_genes		uvig_173102	GBLJAOHJ_00027	Lamassu_Fam__Lamassu_Sir2	solitary_genes
											uvig_382055	IJKDFFLI_00010	Anti_TA__mga47	system7382									Station85_MES_COMBINED_FINAL_NODE_936_length_33303_cov_6.752857	KLOGLLBH_00030	RM__RM_Type_II	solitary_genes		uvig_173102	GBLJAOHJ_00028	MADS__MADS	solitary_genes
											uvig_382055	IJKDFFLI_00046	Anti_Thoeris__acriia7	system7383									Station85_MES_COMBINED_FINAL_NODE_940_length_33159_cov_4.822408	OJEKJAME_00025	SspBCDE__SspBCDE	solitary_genes		uvig_173102	GBLJAOHJ_00044	Cas__RT_I_II_III_IV_V_VI_1	solitary_genes
											uvig_382060	IMIJFJEA_00032	Anti_CRISPR__vcrx091	system7384									Station85_MES_COMBINED_FINAL_NODE_940_length_33159_cov_4.822408	OJEKJAME_00027	RM__RM_Type_II	solitary_genes		uvig_173103	JFJCCJEE_00007	Cas__RT_I_II_III_IV_V_VI_1	solitary_genes
											uvig_382108	PGJIIKPC_00010	Anti_CRISPR__vcrx091	system7385									Station85_MES_COMBINED_FINAL_NODE_940_length_33159_cov_4.822408	OJEKJAME_00030	RM__RM_Type_II	solitary_genes		uvig_173103	JFJCCJEE_00038	MazEF__MazEF	solitary_genes
											uvig_382126	OMPCFCBO_00126	Anti_Thoeris__acriia7	system7386									Station85_MES_COMBINED_FINAL_NODE_971_length_32559_cov_10.601926	GLNIJHPO_00032	Cas__DEDDh_I_II_III_IV_V_VI_1	solitary_genes		uvig_173129	KCKFJMAM_00126	Pycsar__Pycsar	solitary_genes
											uvig_382129	FDGKLKBB_00032	Anti_CRISPR__acric5	system7387									Station85_MES_COMBINED_FINAL_NODE_971_length_32559_cov_10.601926	GLNIJHPO_00034	All_UG__UG6	solitary_genes		uvig_173129	KCKFJMAM_00127	Septu__Septu	solitary_genes
											uvig_382144	JMPAOHGP_00004	Anti_CRISPR__vcrx091	system7388									Station85_MES_COMBINED_FINAL_NODE_971_length_32559_cov_10.601926	GLNIJHPO_00041	RM__RM_Type_II	solitary_genes		uvig_173129	KCKFJMAM_00151	DarTG__DarTG	solitary_genes
											uvig_382250	AJMOOHNJ_00009	SOS_response__AriS	system7389									Station85_SUR_COMBINED_FINAL_NODE_1114_length_28021_cov_10.636416	IGMADEPE_00038	Cas__DEDDh_I_II_III_IV_V_VI_1	solitary_genes		uvig_173135	JPAJNHLN_00046	Thoeris__Thoeris_IV	solitary_genes
											uvig_382253	KENMFCGP_00033	Anti_CRISPR__acric5	system7390									Station85_SUR_COMBINED_FINAL_NODE_1148_length_27325_cov_19.596700	JDGKEIDJ_00022	RM__RM_Type_II	solitary_genes		uvig_173136	KOFOIMLE_00010	Cas__RT_I_II_III_IV_V_VI_1	solitary_genes
											uvig_382253	KENMFCGP_00038	Anti_RM__lar	system7391									Station85_SUR_COMBINED_FINAL_NODE_1765_length_19775_cov_14.828600	LFOPFKBC_00005	RM__RM_Type_II	solitary_genes		uvig_173136	KOFOIMLE_00058	Retron__Retron_VII_2	solitary_genes
											uvig_382338	JFDMAECN_00028	Anti_CRISPR__vcrx091	system7392									Station85_SUR_COMBINED_FINAL_NODE_299_length_88353_cov_14.759983	EFMEGAOK_00042	Pycsar__Pycsar	solitary_genes		uvig_17322	GJAKFJMD_00009	Cas__DEDDh_I_II_III_IV_V_VI_1	solitary_genes
											uvig_382347	IJIBJGMM_00052	Anti_Thoeris__acriia7	system7393									Station85_SUR_COMBINED_FINAL_NODE_299_length_88353_cov_14.759983	EFMEGAOK_00058	Gabija__Gabija	solitary_genes		uvig_173221	DPLGPEBE_00005	Cas__RT_I_II_III_IV_V_VI_1	solitary_genes
											uvig_382374	EINHPMDF_00040	SOS_response__AriS	system7394									Station85_SUR_COMBINED_FINAL_NODE_399_length_66147_cov_21.891666	DGAHAHPC_00048	RM__RM_Type_II	solitary_genes		uvig_173221	DPLGPEBE_00047	Cas__DEDDh_I_II_III_IV_V_VI_1	solitary_genes
											uvig_382414	HJHDBJFI_00017	Anti_CRISPR__acriia11	system7395									Station85_SUR_COMBINED_FINAL_NODE_403_length_65256_cov_204.345347	EFHLPCFL_00045	All_UG__UG39	solitary_genes		uvig_173228	CHFOLBIA_00241	Cas__RT_I_II_III_IV_V_VI_1	solitary_genes
											uvig_382499	FABGGKNL_00034	Anti_RM__ardu	system7396									Station85_SUR_COMBINED_FINAL_NODE_417_length_62719_cov_45.502170	GHHOICNB_00047	DS_4__DS_4	solitary_genes		uvig_173244	OFDJOMPC_00024	RM__RM_Type_II	solitary_genes
											uvig_382624	ADHOGNLK_00047	Anti_CRISPR__vcrx091	system7397									Station85_SUR_COMBINED_FINAL_NODE_423_length_61735_cov_8.304815	OJHBLEDO_00032	All_UG__UG39	solitary_genes		uvig_173244	OFDJOMPC_00047	RM__RM_Type_II	solitary_genes
											uvig_382624	ADHOGNLK_00069	SOS_response__AriS	system7398									Station85_SUR_COMBINED_FINAL_NODE_430_length_60957_cov_200.520837	CDNPBDOP_00021	All_UG__UG39	solitary_genes		uvig_173244	OFDJOMPC_00055	Lamassu_Fam__Lamassu_Sir2	solitary_genes
											uvig_382625	LBJGCPEO_00033	Anti_CRISPR__vcrx091	system7399									Station85_SUR_COMBINED_FINAL_NODE_440_length_59048_cov_19.519095	GGINLIBA_00032	All_UG__UG39	solitary_genes		uvig_173244	OFDJOMPC_00070	Brig1__Brig1	solitary_genes
											uvig_382628	DLDMNKFC_00002	Anti_Thoeris__acriia7	system7400									Station85_SUR_COMBINED_FINAL_NODE_471_length_56525_cov_36.602284	OGLCMHCP_00026	All_UG__UG9_small	solitary_genes		uvig_173244	OFDJOMPC_00080	Cas__RT_I_II_III_IV_V_VI_1	solitary_genes
											uvig_382635	PMHOHCJO_00011	Anti_Thoeris__acriia7	system7401									Station85_SUR_COMBINED_FINAL_NODE_474_length_56259_cov_12.845189	AMGJBNCP_00028	All_UG__UG39	solitary_genes		uvig_173248	PLJKNGAE_00028	Lamassu_Fam__Lamassu_Sir2	solitary_genes
											uvig_382672	LBKPEKKF_00057	Anti_CRISPR__vcrx091	system7402									Station85_SUR_COMBINED_FINAL_NODE_482_length_55184_cov_19.236772	HHCOFJFL_00046	All_UG__UG9_small	solitary_genes		uvig_173248	PLJKNGAE_00055	All_UG__UG6	solitary_genes
											uvig_382853	FKPOCKPA_00022	Anti_CRISPR__vcrx091	system7403									Station85_SUR_COMBINED_FINAL_NODE_482_length_55184_cov_19.236772	HHCOFJFL_00049	DS_4__DS_4	solitary_genes		uvig_173248	PLJKNGAE_00093	RM__RM_Type_II	solitary_genes
											uvig_382856	ICDAGDFK_00018	Anti_CRISPR__vcrx091	system7404									Station85_SUR_COMBINED_FINAL_NODE_482_length_55184_cov_19.236772	HHCOFJFL_00054	Gabija__Gabija	solitary_genes		uvig_17327	HKBOAOPK_00069	RM__RM_Type_II	solitary_genes
											uvig_382874	LIPFPGEH_00032	SOS_response__AriS	system7405									Station85_SUR_COMBINED_FINAL_NODE_482_length_55184_cov_19.236772	HHCOFJFL_00060	RM__RM_Type_II	solitary_genes		uvig_17327	HKBOAOPK_00083	Cas__RT_I_II_III_IV_V_VI_1	solitary_genes
											uvig_382876	JDHPJKGL_00043	Anti_CRISPR__vcrx093	solitary_genes									Station85_SUR_COMBINED_FINAL_NODE_494_length_54002_cov_61.771016	CJMLPIOP_00046	RM__RM_Type_II	solitary_genes		uvig_17327	HKBOAOPK_00091	Lamassu_Fam__Lamassu_Sir2	solitary_genes
											uvig_382876	JDHPJKGL_00051	SOS_response__MpaR	system7406									Station85_SUR_COMBINED_FINAL_NODE_494_length_54002_cov_61.771016	CJMLPIOP_00059	Pycsar__Pycsar	solitary_genes		uvig_173316	PNFPLCND_00043	Cas__DEDDh_I_II_III_IV_V_VI_1	solitary_genes
											uvig_382958	HGJJBAGJ_00037	Anti_CRISPR__vcrx091	system7407									Station85_SUR_COMBINED_FINAL_NODE_515_length_51938_cov_31.175915	DDJGEGBH_00024	RM__RM_Type_II	solitary_genes		uvig_173316	PNFPLCND_00050	Cas__RT_I_II_III_IV_V_VI_1	solitary_genes
											uvig_383012	OKNAAOND_00011	SOS_response__AriS	system7408									Station85_SUR_COMBINED_FINAL_NODE_519_length_51584_cov_9.923538	MEFJLOFN_00032	SspBCDE__SspBCDE	solitary_genes		uvig_173396	PJFMGMOH_00023	Eleos__Eleos	solitary_genes
											uvig_383012	OKNAAOND_00015	Anti_CRISPR__acriia21	system7409									Station85_SUR_COMBINED_FINAL_NODE_519_length_51584_cov_9.923538	MEFJLOFN_00050	Lamassu_Fam__Lamassu_Sir2	solitary_genes		uvig_173396	PJFMGMOH_00036	Septu__Septu	solitary_genes
											uvig_383135	PECJBNHI_00036	Anti_TA__mga47	system7410									Station85_SUR_COMBINED_FINAL_NODE_519_length_51584_cov_9.923538	MEFJLOFN_00051	Cas__DEDDh_I_II_III_IV_V_VI_1	solitary_genes		uvig_173415	KIIENADP_00008	Cas__RT_I_II_III_IV_V_VI_1	solitary_genes
											uvig_383254	LKJIGEKH_00040	Anti_CRISPR__vcrx091	system7411									Station85_SUR_COMBINED_FINAL_NODE_519_length_51584_cov_9.923538	MEFJLOFN_00053	RM__RM_Type_II	solitary_genes		uvig_173415	KIIENADP_00044	Cas__DEDDh_I_II_III_IV_V_VI_1	solitary_genes
											uvig_383321	MBLIKBMA_00012	Anti_Thoeris__acriia7	system7412									Station85_SUR_COMBINED_FINAL_NODE_530_length_50603_cov_32.285808	BGJJEPDN_00044	RM__RM_Type_II	solitary_genes		uvig_173417	EMKHFPKG_00057	AbiD__AbiD	system700
											uvig_383421	AOJCBNLD_00043	Anti_TA__U56	system7413									Station85_SUR_COMBINED_FINAL_NODE_542_length_49541_cov_13.601200	EGJGJANJ_00061	Cas__RT_I_II_III_IV_V_VI_1	solitary_genes		uvig_173436	CHBCOCBK_00018	Cas__cas11_IV_C_2	solitary_genes
											uvig_383421	AOJCBNLD_00057	NARP__narp1_namat	system7414									Station85_SUR_COMBINED_FINAL_NODE_549_length_48870_cov_31.403892	LCEMFLJO_00011	RM__RM_Type_II	solitary_genes		uvig_173437	GIJGNDEJ_00002	Cas__DEDDh_I_II_III_IV_V_VI_1	solitary_genes
											uvig_383421	AOJCBNLD_00060	NARP__narp1_adps	system7414									Station85_SUR_COMBINED_FINAL_NODE_921_length_32417_cov_10.313330	HFPHGHDG_00030	All_UG__UG6	solitary_genes		uvig_173466	HJLOMELD_00008	Lamassu_Fam__Lamassu_Sir2	solitary_genes
											uvig_383481	CNGJCJKF_00003	SOS_response__MpaR	system7415									Station85_SUR_COMBINED_FINAL_NODE_932_length_32087_cov_5.042395	MACGDPAL_00020	SspBCDE__SspBCDE	solitary_genes		uvig_173466	HJLOMELD_00018	All_UG__UG9_small	solitary_genes
											uvig_383576	KMFNGFEE_00157	Anti_Thoeris__acriia7	system7416									Station85_SUR_COMBINED_FINAL_NODE_934_length_32048_cov_16.894289	DEOFAFKG_00008	Cas__DEDDh_I_II_III_IV_V_VI_1	solitary_genes		uvig_173466	HJLOMELD_00072	RM__RM_Type_II	solitary_genes
											uvig_383642	AJPBPGAO_00030	Anti_CRISPR__vcrx091	system7417														uvig_173498	KDFAHKMC_00051	RM__RM_Type_II	solitary_genes
											uvig_383643	ABHPDKGH_00243	Anti_CRISPR__vcrx091	system7418														uvig_173508	JDCJDJGH_00044	Cas__RT_I_II_III_IV_V_VI_1	solitary_genes
											uvig_383643	ABHPDKGH_00250	Anti_Gabija__gad1	system7419														uvig_173518	CGFNDBKM_00065	Cas__cas5_I_B_6	solitary_genes
											uvig_383652	IDINKMCC_00025	Anti_CRISPR__vcrx091	system7420														uvig_173518	CGFNDBKM_00101	Lamassu_Fam__Lamassu_Sir2	solitary_genes
											uvig_383706	JCGHAIFN_00028	Anti_RM__lar	system7421														uvig_173520	EJLCEKFJ_00016	RM__RM_Type_II	solitary_genes
											uvig_383787	HPNKCKPM_00052	Anti_CRISPR__aca13	system7422														uvig_173520	EJLCEKFJ_00017	RM__RM_Type_II	solitary_genes
											uvig_383803	CKJIKEBH_00044	Anti_RM__lar	system7423														uvig_173520	EJLCEKFJ_00030	MazEF__MazEF	solitary_genes
											uvig_383803	CKJIKEBH_00064	Anti_CRISPR__vcrx091	system7424														uvig_173520	EJLCEKFJ_00061	Cas__RT_I_II_III_IV_V_VI_1	solitary_genes
											uvig_383808	NOPEFHIC_00005	SOS_response__MpaR	system7425														uvig_173554	MMJDJNAA_00054	Cas__RT_I_II_III_IV_V_VI_1	solitary_genes
											uvig_383808	NOPEFHIC_00037	Anti_Thoeris__acriia7	system7426														uvig_173554	MMJDJNAA_00097	RM__RM_Type_II	solitary_genes
											uvig_383938	CIGOBMDD_00045	Anti_TA__mga47	system7427														uvig_173652	HGHIDNFN_00013	Septu__Septu	solitary_genes
											uvig_383941	BICHFMND_00045	Anti_CRISPR__vcrx091	system7428														uvig_173656	DKIMGNHF_00009	Cas__RT_I_II_III_IV_V_VI_1	solitary_genes
											uvig_383941	BICHFMND_00052	Anti_CRISPR__vcrx093	solitary_genes														uvig_173656	DKIMGNHF_00035	MazEF__MazEF	solitary_genes
											uvig_383941	BICHFMND_00054	SOS_response__AriS	system7429														uvig_173671	MCKJAOFP_00054	MADS__MADS	solitary_genes
											uvig_383943	BINIBANA_00028	Anti_CRISPR__vcrx091	system7430														uvig_173679	OOKJPIPE_00002	DarTG__DarTG	solitary_genes
											uvig_383949	NPMNMMHP_00279	NARP__narp1_adps	system7431														uvig_173679	OOKJPIPE_00004	MMB_gp29_gp30__MMB_gp29_gp30	solitary_genes
											uvig_383949	NPMNMMHP_00281	NARP__narp1_namat	system7431														uvig_173679	OOKJPIPE_00015	Cas__DEDDh_I_II_III_IV_V_VI_1	solitary_genes
											uvig_383994	PMALPDBD_00070	Anti_CRISPR__vcrx091	system7432														uvig_17368	CPJDEMJB_00012	Zorya__Zorya_TypeI	solitary_genes
											uvig_384003	EDHLFIDH_00031	Anti_CRISPR__vcrx091	system7433														uvig_17368	CPJDEMJB_00023	RM__RM_Type_II	solitary_genes
											uvig_384098	IFDMEINK_00046	Anti_CRISPR__vcrx093	solitary_genes														uvig_17368	CPJDEMJB_00030	MADS__MADS	solitary_genes
											uvig_384174	APGEEPFL_00037	Anti_CRISPR__vcrx091	system7434														uvig_173680	HILKHNGP_00037	Cas__DEDDh_I_II_III_IV_V_VI_1	solitary_genes
											uvig_384174	APGEEPFL_00040	Anti_CRISPR__vcrx093	solitary_genes														uvig_173680	HILKHNGP_00042	Cas__DEDDh_I_II_III_IV_V_VI_1	solitary_genes
											uvig_38418	HDBGAADF_00012	Anti_Thoeris__acriia7	system7435														uvig_173680	HILKHNGP_00060	Retron__Retron_VII_2	solitary_genes
											uvig_384181	OICJFCAO_00016	Anti_CRISPR__vcrx091	system7436														uvig_173712	HGLIAHGJ_00003	PD-Lambda-1__PD-Lambda-1	system701
											uvig_384184	KPBEEPEM_00044	Anti_CRISPR__vcrx093	solitary_genes														uvig_173719	NEJHNIOH_00003	AbiD__AbiD	system702
											uvig_384189	FOAMBBGB_00038	Anti_CRISPR__vcrx091	system7437														uvig_173750	IAJIKGHA_00036	Lamassu_Fam__Lamassu_Sir2	solitary_genes
											uvig_384217	CDFNEKLK_00027	Anti_Thoeris__acriia7	system7438														uvig_173750	IAJIKGHA_00048	All_UG__UG9_small	solitary_genes
											uvig_384217	CDFNEKLK_00052	SOS_response__AriS	system7439														uvig_173750	IAJIKGHA_00100	RM__RM_Type_II	solitary_genes
											uvig_384265	LGBPOOCL_00047	Anti_CRISPR__vcrx091	system7440														uvig_173753	EAPBIAFJ_00030	PrrC__PrrC	solitary_genes
											uvig_384491	LPJGANAI_00014	Anti_CRISPR__vcrx093	solitary_genes														uvig_173753	EAPBIAFJ_00090	Cas__RT_I_II_III_IV_V_VI_1	solitary_genes
											uvig_384574	KNAANEPM_00103	Anti_CRISPR__vcrx091	system7441														uvig_173756	IBMPLOKI_00004	Cas__DEDDh_I_II_III_IV_V_VI_1	solitary_genes
											uvig_384629	MAHNKNBO_00006	SOS_response__AriS	system7442														uvig_173756	IBMPLOKI_00012	RM__RM_Type_II	solitary_genes
											uvig_384629	MAHNKNBO_00019	Anti_CRISPR__vcrx091	system7443														uvig_173756	IBMPLOKI_00013	MazEF__MazEF	solitary_genes
											uvig_384683	NIKMOIBO_00014	Anti_CRISPR__vcrx091	system7444														uvig_173756	IBMPLOKI_00025	RM__RM_Type_II	solitary_genes
											uvig_384699	BIIDFLJK_00101	Anti_RM__ulx	system7445														uvig_173756	IBMPLOKI_00056	Cas__RT_I_II_III_IV_V_VI_1	solitary_genes
											uvig_384699	BIIDFLJK_00102	Anti_RM__darb	system7445														uvig_173761	KDJFOCKO_00001	Abi2__Abi2	system703
											uvig_384699	BIIDFLJK_00107	Anti_CRISPR__vcrx091	system7446														uvig_173761	KDJFOCKO_00027	MazEF__MazEF	solitary_genes
											uvig_384699	BIIDFLJK_00111	Anti_RM__ddrb	system7447														uvig_173824	GKKDBMPH_00056	PD-Lambda-1__PD-Lambda-1	system704
											uvig_384699	BIIDFLJK_00112	Anti_RM__ddra	system7447														uvig_173850	BEHAJIIA_00016	Lamassu_Fam__Lamassu_Sir2	solitary_genes
											uvig_384699	BIIDFLJK_00113	Anti_RM__dara	system7447														uvig_173850	BEHAJIIA_00075	RM__RM_Type_II	solitary_genes
											uvig_384699	BIIDFLJK_00114	Anti_RM__hdf	system7447														uvig_173851	DIHNAAGN_00009	Lamassu_Fam__Lamassu_Sir2	solitary_genes
											uvig_384759	GPMGHJNJ_00032	Anti_Thoeris__acriia7	system7448														uvig_173851	DIHNAAGN_00067	RM__RM_Type_II	solitary_genes
											uvig_384759	GPMGHJNJ_00074	Anti_CRISPR__acriia11	system7449														uvig_173854	CKKHJNOL_00045	All_UG__UG9_small	solitary_genes
											uvig_384825	CHIIJDDE_00146	Anti_Thoeris__acriia7	system7450														uvig_173854	CKKHJNOL_00046	Dpd__Dpd	solitary_genes
											uvig_384878	GOHONIHI_00053	SOS_response__AriS	system7451														uvig_173854	CKKHJNOL_00047	Dpd__Dpd	solitary_genes
											uvig_384962	AHLALMNP_00025	Anti_TA__mga47	system7452														uvig_173854	CKKHJNOL_00048	Dpd__Dpd	solitary_genes
											uvig_384975	LNNKOMJA_00048	SOS_response__AriS	system7453														uvig_173854	CKKHJNOL_00049	Dpd__Dpd	solitary_genes
											uvig_385018	ABGIPDNL_00007	Anti_CRISPR__vcrx091	system7454														uvig_173855	IFPDDDJN_00011	RM__RM_Type_II	solitary_genes
											uvig_385058	NOAKKIHD_00039	Anti_TA__mga47	system7455														uvig_173855	IFPDDDJN_00062	All_UG__UG9_small	solitary_genes
											uvig_385059	FCOBJGIN_00045	Anti_TA__mga47	system7456														uvig_173855	IFPDDDJN_00071	Lamassu_Fam__Lamassu_Sir2	solitary_genes
											uvig_385059	FCOBJGIN_00052	Anti_Retron__rad	system7457														uvig_173856	GEPGENLD_00023	Cas__RT_I_II_III_IV_V_VI_1	solitary_genes
											uvig_385266	FAJNHJDH_00060	Anti_CRISPR__vcrx091	system7458														uvig_173856	GEPGENLD_00094	Pycsar__Pycsar	solitary_genes
											uvig_38527	CANAOEGA_00136	NARP__narp1_adps	system7459														uvig_173859	EHMDHCFL_00081	MazEF__MazEF	solitary_genes
											uvig_38527	CANAOEGA_00137	NARP__narp1_namat	system7459														uvig_173947	LIOKHACI_00026	DS_15__DS_15	solitary_genes
											uvig_385276	JDKCHHJK_00048	SOS_response__MpaR	system7460														uvig_173947	LIOKHACI_00027	DS_15__DS_15	solitary_genes
											uvig_385418	JCBMAOHN_00011	SOS_response__AriS	system7461														uvig_173957	HJFBLPPN_00031	Eleos__Eleos	solitary_genes
											uvig_385418	JCBMAOHN_00024	Anti_CRISPR__vcrx091	system7462														uvig_173979	PFGPPCIB_00030	Cas__DEDDh_I_II_III_IV_V_VI_1	solitary_genes
											uvig_385465	JDFEFIGA_00050	SOS_response__MpaR	system7463														uvig_173979	PFGPPCIB_00039	RM__RM_Type_II	solitary_genes
											uvig_385483	PNNOCGNK_00026	Anti_RM__lar	system7464														uvig_173980	GAELEHPC_00016	Lamassu_Fam__Lamassu_Sir2	solitary_genes
											uvig_38579	IBIJOPGP_00014	Anti_CRISPR__vcrx091	system7465														uvig_173980	GAELEHPC_00025	All_UG__UG9_small	solitary_genes
											uvig_385898	BKAPPNAM_00030	Anti_CRISPR__vcrx091	system7466														uvig_173980	GAELEHPC_00078	RM__RM_Type_II	solitary_genes
											uvig_386005	MNMHLIFI_00043	Anti_CRISPR__vcrx091	system7467														uvig_173981	MIKLMBEG_00056	Gabija__Gabija	solitary_genes
											uvig_386091	GCNINDOA_00041	Anti_CRISPR__vcrx091	system7468														uvig_173981	MIKLMBEG_00059	Zorya__Zorya_TypeI	solitary_genes
											uvig_386101	MKACNAIB_00004	SOS_response__MpaR	system7469														uvig_173981	MIKLMBEG_00065	Lamassu_Fam__Lamassu_Sir2	solitary_genes
											uvig_386225	LGDAGBFA_00038	Anti_CRISPR__vcrx091	system7470														uvig_173981	MIKLMBEG_00081	Dpd__Dpd	solitary_genes
											uvig_386314	BJBCECEP_00040	Anti_CRISPR__vcrx091	system7471														uvig_173981	MIKLMBEG_00083	Dpd__Dpd	solitary_genes
											uvig_386327	KLJLDMLK_00010	Anti_CRISPR__acriia21	system7472														uvig_173981	MIKLMBEG_00091	Cas__DEDDh_I_II_III_IV_V_VI_1	solitary_genes
											uvig_386710	KHLGNCNJ_00065	Anti_Thoeris__acriia7	system7473														uvig_173982	GAGJNHJA_00009	Cas__DEDDh_I_II_III_IV_V_VI_1	solitary_genes
											uvig_386710	KHLGNCNJ_00066	Anti_CBASS__acb2	system7474														uvig_173982	GAGJNHJA_00043	RM__RM_Type_II	solitary_genes
											uvig_386710	KHLGNCNJ_00074	Anti_RM__vcrx089	solitary_genes														uvig_173985	JBIKMEJH_00064	RM__RM_Type_II	solitary_genes
											uvig_386719	FPEDALFJ_00027	Anti_RM__lar	system7475														uvig_174068	BBJOCEAN_00033	RM__RM_Type_II	solitary_genes
											uvig_38685	EMDGLANE_00011	Anti_Thoeris__acriia7	system7476														uvig_174068	BBJOCEAN_00088	Lamassu_Fam__Lamassu_Sir2	solitary_genes
											uvig_38686	DGDCFCEB_00060	Anti_CRISPR__vcrx091	system7477														uvig_17412	ABECAHNP_00003	AbiD__AbiD	system705
											uvig_38689	LBPNKEMM_00132	Anti_Thoeris__acriia7	system7478														uvig_174122	CLNDLCKI_00036	Lamassu_Fam__Lamassu_Sir2	solitary_genes
											uvig_3869	LDGMDMJM_00020	Anti_CRISPR__vcrx091	system7479														uvig_174122	CLNDLCKI_00047	All_UG__UG9_small	solitary_genes
											uvig_38700	AFPIPNOO_00007	SOS_response__AriS	system7480														uvig_174122	CLNDLCKI_00100	RM__RM_Type_II	solitary_genes
											uvig_387143	IJNEKHKM_00022	Anti_CRISPR__vcrx091	system7481														uvig_174126	KFMGNNIP_00055	Cas__RT_I_II_III_IV_V_VI_1	solitary_genes
											uvig_387239	PDDAALAC_00019	SOS_response__AriS	system7482														uvig_174134	NAJEPOMI_00056	Cas__RT_I_II_III_IV_V_VI_1	solitary_genes
											uvig_387239	PDDAALAC_00078	Anti_CRISPR__vcrx091	system7483														uvig_174180	AKMALBLB_00044	Eleos__Eleos	solitary_genes
											uvig_3875	HLGLBODC_00037	Anti_Thoeris__acriia7	system7484														uvig_174180	AKMALBLB_00049	Cas__RT_I_II_III_IV_V_VI_1	solitary_genes
											uvig_387557	OBOEAEIA_00050	Anti_CRISPR__vcrx093	solitary_genes														uvig_174249	LKCBAPGM_00042	RM__RM_Type_II	solitary_genes
											uvig_387588	OCNBJKNB_00067	Anti_CRISPR__vcrx091	system7485														uvig_174249	LKCBAPGM_00043	RM__RM_Type_II	solitary_genes
											uvig_387605	DDJHBCLI_00042	SOS_response__AriS	system7486														uvig_174261	IGOKKPOF_00002	PD-Lambda-1__PD-Lambda-1	system706
											uvig_387605	DDJHBCLI_00049	Anti_CRISPR__vcrx091	system7487														uvig_174265	PALIOFDE_00061	Cas__RT_I_II_III_IV_V_VI_1	solitary_genes
											uvig_387619	PGFPFGEN_00012	Anti_CRISPR__vcrx091	system7488														uvig_174269	GEOAHNBH_00019	MazEF__MazEF	solitary_genes
											uvig_387763	AJMGBAOH_00001	Anti_CRISPR__vcrx091	system7489														uvig_174284	HGNBADAB_00022	Septu__Septu	solitary_genes
											uvig_387763	AJMGBAOH_00006	SOS_response__AriS	system7490														uvig_174284	HGNBADAB_00023	Pycsar__Pycsar	solitary_genes
											uvig_387763	AJMGBAOH_00040	Anti_Thoeris__acriia7	system7491														uvig_174299	AIBJECGO_00056	Cas__DEDDh_I_II_III_IV_V_VI_1	solitary_genes
											uvig_388065	CIFPOANF_00032	Anti_Thoeris__acriia7	system7492														uvig_174357	CDJCFNCG_00039	MADS__MADS	solitary_genes
											uvig_388129	PJECKADA_00001	Anti_CRISPR__vcrx091	system7493														uvig_174383	AMMMNOMB_00003	RM__RM_Type_II	solitary_genes
											uvig_388456	KCJGMIKF_00027	Anti_RM__lar	system7494														uvig_174530	NFPHPIMC_00045	Druantia__Druantia_II	solitary_genes
											uvig_388508	OJGMEHMD_00046	Anti_CRISPR__vcrx091	system7495														uvig_174530	NFPHPIMC_00094	Lamassu_Fam__Lamassu_Sir2	solitary_genes
											uvig_388574	AKKFFLDM_00035	Anti_RM__lar	system7496														uvig_174596	IIPPJMIC_00013	Cas__RT_I_II_III_IV_V_VI_1	solitary_genes
											uvig_388609	FHOILGBK_00031	Anti_CRISPR__vcrx091	system7497														uvig_174596	IIPPJMIC_00058	RM__RM_Type_II	solitary_genes
											uvig_388609	FHOILGBK_00039	SOS_response__AriS	system7498														uvig_174607	LHEPEHJO_00024	Druantia__Druantia_II	solitary_genes
											uvig_388677	ABLAMNFA_00004	Anti_CRISPR__vcrx091	system7499														uvig_174607	LHEPEHJO_00073	Lamassu_Fam__Lamassu_Sir2	solitary_genes
											uvig_388690	INCMIJDD_00046	Anti_CRISPR__vcrx093	solitary_genes														uvig_174607	LHEPEHJO_00096	All_UG__UG6	solitary_genes
											uvig_388717	COJBMGOD_00095	Anti_TA__U56	system7500														uvig_174622	KAPDIDOP_00085	Pycsar__Pycsar	solitary_genes
											uvig_388717	COJBMGOD_00103	NARP__narp1_namat	system7501														uvig_174624	BPNCHEBJ_00013	Abi2__Abi2	system707
											uvig_388717	COJBMGOD_00105	NARP__narp1_adps	system7501														uvig_174718	KOICMGOO_00145	RM__RM_Type_I	solitary_genes
											uvig_388727	IEAEJPJA_00013	Anti_CRISPR__vcrx091	system7502														uvig_174718	KOICMGOO_00242	RM__RM_Type_II	solitary_genes
											uvig_388855	DKCIGNFG_00138	Anti_Thoeris__acriia7	system7503														uvig_174718	KOICMGOO_00255	Lamassu_Fam__Lamassu_Sir2	solitary_genes
											uvig_388926	NLBCLCIC_00020	SOS_response__AriS	system7504														uvig_174718	KOICMGOO_00337	Cas__DEDDh_I_II_III_IV_V_VI_1	solitary_genes
											uvig_38894	PIEPPHGN_00014	Anti_TA__mga47	system7505														uvig_17477	ICPNGEFF_00009	Eleos__Eleos	solitary_genes
											uvig_389034	PMGEFBCB_00038	Anti_Thoeris__acriia7	system7506														uvig_17477	ICPNGEFF_00014	Cas__RT_I_II_III_IV_V_VI_1	solitary_genes
											uvig_389065	JNBAENEI_00004	Anti_RM__lar	system7507														uvig_17478	EDBDPHPG_00002	SspBCDE__SspBCDE	solitary_genes
											uvig_389083	GEMDKICG_00012	Anti_TA__mga47	system7508														uvig_17478	EDBDPHPG_00003	RM__RM_Type_II	solitary_genes
											uvig_389246	ENJJJCPG_00020	Anti_CRISPR__vcrx093	solitary_genes														uvig_174780	PDFILNCA_00025	Cas__RT_I_II_III_IV_V_VI_1	solitary_genes
											uvig_389246	ENJJJCPG_00022	Anti_CRISPR__vcrx091	system7509														uvig_174786	EIEBMCLD_00048	All_UG__UG9_small	solitary_genes
											uvig_389255	NMFBIPLE_00032	Anti_CRISPR__vcrx091	system7510														uvig_174796	NKNEGJIN_00002	Retron__Retron_VII_2	solitary_genes
											uvig_389387	HMMAFDAE_00031	Anti_Thoeris__acriia7	system7511														uvig_174796	NKNEGJIN_00012	Cas__WYL_I_II_III_IV_V_VI_4	solitary_genes
											uvig_389389	MCPFLLEM_00028	Anti_Thoeris__acriia7	system7512														uvig_174807	DCAMPBDL_00035	RM__RM_Type_II	solitary_genes
											uvig_389450	PBPKMLAO_00153	Anti_CRISPR__vcrx091	system7513														uvig_174817	FIEOKKKH_00035	Lamassu_Fam__Lamassu_Sir2	solitary_genes
											uvig_389569	DLLCJHNK_00010	SOS_response__AriS	system7514														uvig_174817	FIEOKKKH_00039	RM__RM_Type_II	solitary_genes
											uvig_389618	BPLMJDMN_00018	Anti_CRISPR__vcrx093	solitary_genes														uvig_174819	EPFIDCME_00048	Lamassu_Fam__Lamassu_Sir2	solitary_genes
											uvig_389619	HOFOHLNK_00019	SOS_response__AriS	system7515														uvig_174819	EPFIDCME_00064	Cas__DEDDh_I_II_III_IV_V_VI_1	solitary_genes
											uvig_389623	NFJMKBAB_00015	Anti_Thoeris__acriia7	system7516														uvig_174819	EPFIDCME_00066	AbiD__AbiD	system708
											uvig_389632	HGHNILPH_00050	SOS_response__AriS	system7517														uvig_174821	EFHDLEFE_00025	RM__RM_Type_II	solitary_genes
											uvig_389633	IIEJEMIK_00065	Anti_CRISPR__vcrx091	system7518														uvig_174833	KAGNIGPL_00007	AbiD__AbiD	system709
											uvig_389636	FPEJKNEK_00013	Anti_TA__mga47	system7519														uvig_174847	PNAKFIDM_00071	Cas__DEDDh_I_II_III_IV_V_VI_1	solitary_genes
											uvig_38975	OPIIFOCH_00102	SOS_response__AriS	system7520														uvig_174847	PNAKFIDM_00234	Gabija__Gabija	solitary_genes
											uvig_38975	OPIIFOCH_00125	Anti_CRISPR__vcrx091	system7521														uvig_174847	PNAKFIDM_00244	DarTG__DarTG	solitary_genes
											uvig_38978	HGDDAAHC_00040	SOS_response__AriS	system7522														uvig_174847	PNAKFIDM_00273	RM__RM_Type_II	solitary_genes
											uvig_389783	MPOCCBIN_00054	Anti_CRISPR__vcrx091	system7523														uvig_174866	OENKIGFN_00008	Cas__RT_I_II_III_IV_V_VI_1	solitary_genes
											uvig_389788	PALNBBBE_00012	Anti_CRISPR__vcrx093	solitary_genes														uvig_174866	OENKIGFN_00033	HEC-09__HEC-09	system710
											uvig_389788	PALNBBBE_00044	Anti_Thoeris__acriia7	system7524														uvig_174884	FMPGIMMP_00086	VP1851__VP1851	system711
											uvig_389789	ABNAPBDJ_00015	Anti_CRISPR__vcrx091	system7525														uvig_174904	OAJHDJMC_00061	Cas__cas5_I_B_6	solitary_genes
											uvig_38979	ABMCCMHE_00029	Anti_TA__mga47	system7526														uvig_174904	OAJHDJMC_00091	SspBCDE__SspBCDE	solitary_genes
											uvig_389798	JLGLNIKG_00011	Anti_CRISPR__vcrx093	solitary_genes														uvig_174904	OAJHDJMC_00092	RM__RM_Type_II	solitary_genes
											uvig_389817	PEKDDBID_00013	Anti_Thoeris__acriia7	system7527														uvig_174904	OAJHDJMC_00096	RM__RM_Type_II	solitary_genes
											uvig_390063	FDNKOILE_00089	Anti_RM__ardu	system7528														uvig_174904	OAJHDJMC_00106	Lamassu_Fam__Lamassu_Sir2	solitary_genes
											uvig_390063	FDNKOILE_00150	NARP__narp1_adps	system7529														uvig_174972	BDNJOENP_00059	RM__RM_Type_II	solitary_genes
											uvig_390063	FDNKOILE_00151	NARP__narp1_namat	system7529														uvig_174972	BDNJOENP_00070	RM__RM_Type_II	solitary_genes
											uvig_390080	PKHKLKAN_00030	SOS_response__AriS	system7530														uvig_174975	AEDFMNKK_00008	Cas__DEDDh_I_II_III_IV_V_VI_1	solitary_genes
											uvig_390080	PKHKLKAN_00039	Anti_CRISPR__vcrx091	system7531														uvig_174975	AEDFMNKK_00037	PrrC__PrrC	solitary_genes
											uvig_390124	KIMAJNGB_00042	Anti_CRISPR__vcrx091	system7532														uvig_174976	OEAFDFAE_00058	RM__RM_Type_II	solitary_genes
											uvig_390126	HLGINLIF_00045	Anti_CRISPR__vcrx091	system7533														uvig_175033	PKHFNABL_00069	RM__RM_Type_I	solitary_genes
											uvig_390126	HLGINLIF_00054	SOS_response__AriS	system7534														uvig_175033	PKHFNABL_00211	Lamassu_Fam__Lamassu_Sir2	solitary_genes
											uvig_390134	OAKNAOCA_00006	Anti_CRISPR__vcrx091	system7535														uvig_175033	PKHFNABL_00268	DarTG__DarTG	solitary_genes
											uvig_390134	OAKNAOCA_00042	Anti_CRISPR__acric5	system7536														uvig_175036	HEDCBPKI_00043	Cas__DEDDh_I_II_III_IV_V_VI_1	solitary_genes
											uvig_390134	OAKNAOCA_00099	SOS_response__AriS	system7537														uvig_175037	PIMLNLBL_00062	PrrC__PrrC	solitary_genes
											uvig_390268	OBOPOFNF_00099	Anti_Thoeris__acriia7	system7538														uvig_175060	BJPFPIJG_00010	RM__RM_Type_II	solitary_genes
											uvig_390311	IOAIIBBL_00043	Anti_CRISPR__vcrx091	system7539														uvig_175069	MMGBNNAC_00003	Retron__Retron_VII_2	solitary_genes
											uvig_390329	OBCALIAN_00011	Anti_CRISPR__vcrx093	solitary_genes														uvig_175102	MJEEBDBL_00049	RM__RM_Type_II	solitary_genes
											uvig_390331	BCJGNFEB_00053	Anti_CRISPR__vcrx091	system7540														uvig_175106	BCFHDALG_00030	All_UG__UG9_small	solitary_genes
											uvig_390331	BCJGNFEB_00056	Anti_CRISPR__vcrx093	solitary_genes														uvig_175110	FHNHPJDO_00009	Cas__RT_I_II_III_IV_V_VI_1	solitary_genes
											uvig_390448	DGKMJFCH_00195	NARP__narp1_adps	system7541														uvig_175110	FHNHPJDO_00020	Cas__DEDDh_I_II_III_IV_V_VI_1	solitary_genes
											uvig_390448	DGKMJFCH_00197	NARP__narp1_namat	system7541														uvig_175110	FHNHPJDO_00026	RM__RM_Type_II	solitary_genes
											uvig_390481	LHKAGGGG_00061	Anti_CRISPR__vcrx093	solitary_genes														uvig_175110	FHNHPJDO_00040	MazEF__MazEF	solitary_genes
											uvig_39049	LGBPIPPC_00086	SOS_response__AriS	system7542														uvig_175146	GIGEEGEI_00055	RM__RM_Type_II	solitary_genes
											uvig_39049	LGBPIPPC_00096	Anti_CRISPR__vcrx091	system7543														uvig_175146	GIGEEGEI_00118	RM__RM_Type_II	solitary_genes
											uvig_390557	FNOLJOGN_00057	Anti_CRISPR__vcrx091	system7544														uvig_175198	KHJAPANJ_00010	AbiD__AbiD	system712
											uvig_390557	FNOLJOGN_00065	SOS_response__AriS	system7545														uvig_175230	IDHFBBNO_00003	PD-Lambda-1__PD-Lambda-1	system713
											uvig_39056	KHCFIBJM_00047	Anti_CRISPR__acriia9	system7546														uvig_175230	IDHFBBNO_00011	Lamassu_Fam__Lamassu_Sir2	solitary_genes
											uvig_390586	GOHPOIDM_00042	Anti_RM__lar	system7547														uvig_175233	PNOANHML_00001	Cas__RT_I_II_III_IV_V_VI_1	solitary_genes
											uvig_390624	HLCPADLE_00011	Anti_CRISPR__vcrx091	system7548														uvig_175315	HBJDGAGG_00017	Gao_Iet__Gao_Iet	solitary_genes
											uvig_390624	HLCPADLE_00024	SOS_response__AriS	system7549														uvig_175325	LGMCJHKL_00001	RM__RM_Type_II	solitary_genes
											uvig_390695	JNDFJOEE_00065	Anti_CRISPR__vcrx091	system7550														uvig_175339	IHCMBLEM_00007	DarTG__DarTG	solitary_genes
											uvig_39070	CBFMKPEJ_00067	Anti_RM__vcrx089	solitary_genes														uvig_175339	IHCMBLEM_00063	Lamassu_Fam__Lamassu_Sir2	solitary_genes
											uvig_390732	PLAFJPPB_00002	SOS_response__MpaR	system7551														uvig_175339	IHCMBLEM_00212	RM__RM_Type_I	solitary_genes
											uvig_390735	LMGFKDPJ_00054	Anti_RM__hin1523	system7552														uvig_175340	NBKGKBGF_00066	Cas__CAS_Class1-Subtype-I-F	system714
											uvig_390750	PKLAHFNG_00039	Anti_CRISPR__vcrx091	system7553														uvig_175340	NBKGKBGF_00067	Cas__CAS_Class1-Subtype-I-F	system714
											uvig_390801	BLNEIENM_00045	SOS_response__AriS	system7554														uvig_175340	NBKGKBGF_00068	Cas__CAS_Class1-Subtype-I-F	system714
											uvig_390804	OJIKJCFM_00062	SOS_response__AriS	system7555														uvig_175340	NBKGKBGF_00070	Cas__CAS_Class1-Subtype-I-F	system714
											uvig_390804	OJIKJCFM_00067	Anti_CRISPR__vcrx093	solitary_genes														uvig_175340	NBKGKBGF_00071	Cas__CAS_Class1-Subtype-I-F	system714
											uvig_391047	HIIHGJDN_00049	Anti_CRISPR__vcrx091	system7556														uvig_175341	LABNBFHP_00028	Dpd__Dpd	solitary_genes
											uvig_391048	EPGCIHLE_00018	Anti_CRISPR__vcrx091	system7557														uvig_175341	LABNBFHP_00031	Dpd__Dpd	solitary_genes
											uvig_391099	NKFPHIPN_00022	Anti_TA__mga47	system7558														uvig_175341	LABNBFHP_00034	Dpd__Dpd	solitary_genes
											uvig_391102	PKCKAFCP_00002	Anti_RM__hin1523	system7559														uvig_175343	DKPPOHMF_00016	MADS__MADS	solitary_genes
											uvig_391145	NPIAOANN_00063	Anti_CRISPR__vcrx093	solitary_genes														uvig_175348	OEHLDBPJ_00001	RM__RM_Type_II	solitary_genes
											uvig_391147	JOJOGFNL_00006	Anti_CRISPR__vcrx091	system7560														uvig_175350	FJJMDKJF_00043	RM__RM_Type_II	solitary_genes
											uvig_391147	JOJOGFNL_00018	SOS_response__AriS	system7561														uvig_175425	PDDDEBNI_00037	RM__RM_Type_II	solitary_genes
											uvig_391147	JOJOGFNL_00074	Anti_CRISPR__acric5	system7562														uvig_175449	EAFKOEFN_00040	Lamassu_Fam__Lamassu_Sir2	solitary_genes
											uvig_391150	MOHFKPON_00021	Anti_Thoeris__tad2	system7563														uvig_175540	ELHEDNNK_00153	Cas__RT_I_II_III_IV_V_VI_1	solitary_genes
											uvig_391150	MOHFKPON_00023	Anti_Thoeris__acriia7	system7564														uvig_175541	IMGCOLJD_00012	Lamassu_Fam__Lamassu_Sir2	solitary_genes
											uvig_391230	GDNADJDO_00008	Anti_CRISPR__vcrx091	system7565														uvig_175541	IMGCOLJD_00065	RM__RM_Type_II	solitary_genes
											uvig_391231	BOPFEKFI_00050	Anti_CRISPR__vcrx091	system7566														uvig_175541	IMGCOLJD_00108	RM__RM_Type_I	solitary_genes
											uvig_391245	PGKIBOCG_00034	Anti_CRISPR__vcrx091	system7567														uvig_175575	DOPCCHIL_00096	DISARM__DISARM_2	solitary_genes
											uvig_391272	MFBHACGA_00127	Anti_Thoeris__acriia7	system7568														uvig_175576	ALDMBNCI_00080	Cas__RT_I_II_III_IV_V_VI_1	solitary_genes
											uvig_391284	LBGHKDOL_00054	Anti_CRISPR__vcrx091	system7569														uvig_175578	BOLNLJPD_00068	SspBCDE__SspBCDE	solitary_genes
											uvig_391284	LBGHKDOL_00068	Anti_CRISPR__acriia11	system7570														uvig_175578	BOLNLJPD_00097	Lamassu_Fam__Lamassu_Sir2	solitary_genes
											uvig_391331	CMLLJFMF_00036	Anti_TA__mga47	system7571														uvig_17559	LPNONKPK_00019	Cas__cas2_I_II_III_IV_V_VI_13	solitary_genes
											uvig_391380	ILBBDFJM_00017	Anti_CRISPR__vcrx093	solitary_genes														uvig_17559	LPNONKPK_00022	AbiD__AbiD	system715
											uvig_391380	ILBBDFJM_00026	SOS_response__AriS	system7572														uvig_17561	LAEHEDNI_00011	RM__RM_Type_II	solitary_genes
											uvig_391389	OGEBJBFJ_00021	Anti_Thoeris__acriia7	system7573														uvig_17561	LAEHEDNI_00071	Lamassu_Fam__Lamassu_Sir2	solitary_genes
											uvig_391389	OGEBJBFJ_00043	Anti_CRISPR__vcrx091	system7574														uvig_175654	LNDFKCEB_00032	Butters_gp30_gp31__Butters_gp30_gp31	system716
											uvig_391389	OGEBJBFJ_00049	Anti_CRISPR__vcrx093	solitary_genes														uvig_175654	LNDFKCEB_00033	Butters_gp30_gp31__Butters_gp30_gp31	system716
											uvig_391391	EIAHIGIA_00024	Anti_Thoeris__acriia7	system7575														uvig_175676	HJLECJIN_00025	Zorya__Zorya_TypeII	solitary_genes
											uvig_391406	GIGHLEHO_00083	Anti_Thoeris__acriia7	system7576														uvig_175677	NAEAKHGM_00092	Cas__RT_I_II_III_IV_V_VI_1	solitary_genes
											uvig_391429	IAEMOPMH_00032	SOS_response__AriS	system7577														uvig_175679	NEMHGMAI_00053	Eleos__Eleos	solitary_genes
											uvig_391443	MBBKJJAO_00059	Anti_TA__mga47	system7578														uvig_175687	IDLKPILA_00044	MazEF__MazEF	solitary_genes
											uvig_391453	GBLEPAND_00028	Anti_RM__lar	system7579														uvig_175691	OKOHKADF_00021	RM__RM_Type_II	solitary_genes
											uvig_391453	GBLEPAND_00034	Anti_CRISPR__vcrx091	system7580														uvig_175714	AEFPODKP_00036	Eleos__Eleos	solitary_genes
											uvig_391600	MBFKFEJD_00096	NARP__narp1_adps	system7581														uvig_175715	HNAELNNA_00004	RM__RM_Type_II	solitary_genes
											uvig_391600	MBFKFEJD_00099	NARP__narp1_namat	system7581														uvig_175717	IIKMJEEM_00002	Lamassu_Fam__Lamassu_Sir2	solitary_genes
											uvig_391615	JHPHMKEE_00036	Anti_CRISPR__vcrx091	system7582														uvig_175717	IIKMJEEM_00078	RM__RM_Type_II	solitary_genes
											uvig_391670	PPOFCDFM_00067	Anti_Retron__rad	system7583														uvig_175717	IIKMJEEM_00080	RM__RM_Type_II	solitary_genes
											uvig_391670	PPOFCDFM_00086	Anti_RM__ulx	system7584														uvig_175720	NNPBFINI_00070	Lamassu_Fam__Lamassu_Sir2	solitary_genes
											uvig_391670	PPOFCDFM_00097	Anti_CRISPR__vcrx091	system7585														uvig_175720	NNPBFINI_00086	RM__RM_Type_II	solitary_genes
											uvig_391670	PPOFCDFM_00101	Anti_RM__ddrb	system7586														uvig_175721	NMIGLLGG_00019	RM__RM_Type_II	solitary_genes
											uvig_391670	PPOFCDFM_00102	Anti_RM__ddra	system7586														uvig_175721	NMIGLLGG_00029	Cas__RT_I_II_III_IV_V_VI_1	solitary_genes
											uvig_391670	PPOFCDFM_00103	Anti_RM__dara	system7586														uvig_175721	NMIGLLGG_00033	Lamassu_Fam__Lamassu_Sir2	solitary_genes
											uvig_391670	PPOFCDFM_00104	Anti_RM__hdf	system7586														uvig_175722	AIECJCNL_00003	All_UG__UG9_small	solitary_genes
											uvig_392	AIAHEPJK_00049	SOS_response__AriS	system7587														uvig_175726	EAGOPPOH_00025	Cas__RT_I_II_III_IV_V_VI_1	solitary_genes
											uvig_392036	GLGLGILA_00032	Anti_CRISPR__vcrx091	system7588														uvig_175727	MNHKIJDI_00056	Cas__RT_I_II_III_IV_V_VI_1	solitary_genes
											uvig_392104	GAEOBAAI_00031	Anti_RM__lar	system7589														uvig_175737	GPFCJODP_00058	Cas__RT_I_II_III_IV_V_VI_1	solitary_genes
											uvig_392104	GAEOBAAI_00044	Anti_CRISPR__vcrx091	system7590														uvig_175739	DDBJPMFJ_00005	AbiD__AbiD	system717
											uvig_392104	GAEOBAAI_00058	SOS_response__MpaR	system7591														uvig_175849	IMLPHLDP_00001	PD-Lambda-1__PD-Lambda-1	system718
											uvig_392117	CJCAAFIJ_00096	NARP__narp1_namat	system7592														uvig_175858	CJCEOEEI_00035	Dpd__Dpd	solitary_genes
											uvig_392117	CJCAAFIJ_00099	NARP__narp1_adps	system7592														uvig_175858	CJCEOEEI_00036	Dpd__Dpd	solitary_genes
											uvig_392119	MHHOADOC_00050	NARP__narp1_adps	solitary_genes														uvig_175858	CJCEOEEI_00037	Dpd__Dpd	solitary_genes
											uvig_392272	IJFKDLEL_00035	Anti_Thoeris__acriia7	system7593														uvig_175858	CJCEOEEI_00039	Dpd__Dpd	solitary_genes
											uvig_392345	CAEEENFP_00017	SOS_response__AriS	system7594														uvig_175858	CJCEOEEI_00051	RM__RM_Type_II	solitary_genes
											uvig_392345	CAEEENFP_00075	Anti_CRISPR__vcrx091	system7595														uvig_175858	CJCEOEEI_00055	RM__RM_Type_II	solitary_genes
											uvig_392347	FKIPCJEN_00065	SOS_response__MpaR	system7596														uvig_175858	CJCEOEEI_00066	Lamassu_Fam__Lamassu_Sir2	solitary_genes
											uvig_392364	BNBCLDAD_00003	Anti_RM__vcrx089	solitary_genes														uvig_175858	CJCEOEEI_00068	MADS__MADS	solitary_genes
											uvig_392371	GMEKMGAO_00018	Anti_CRISPR__vcrx091	system7597														uvig_175864	LFEHHOCG_00035	RM__RM_Type_II	solitary_genes
											uvig_392379	DMNJOLHE_00033	Anti_RM__lar	system7598														uvig_175864	LFEHHOCG_00036	RM__RM_Type_II	solitary_genes
											uvig_392413	JOACKKJB_00019	Anti_CRISPR__vcrx091	system7599														uvig_175876	EEAONGHI_00005	Cas__RT_I_II_III_IV_V_VI_1	solitary_genes
											uvig_392450	CNEFHIBO_00073	SOS_response__AriS	system7600														uvig_175879	ELFDANHE_00029	RM__RM_Type_II	solitary_genes
											uvig_392492	DPGIPKKP_00027	Anti_Thoeris__acriia7	system7601														uvig_175879	ELFDANHE_00062	Cas__DEDDh_I_II_III_IV_V_VI_1	solitary_genes
											uvig_392596	ABMAPFNP_00006	Anti_CRISPR__vcrx093	solitary_genes														uvig_175881	PPLLGNMM_00002	All_UG__UG9_small	solitary_genes
											uvig_392596	ABMAPFNP_00011	Anti_CRISPR__vcrx091	system7602														uvig_175881	PPLLGNMM_00011	DS_4__DS_4	solitary_genes
											uvig_392679	ODIMKKDP_00020	Anti_Thoeris__acriia7	system7603														uvig_175881	PPLLGNMM_00085	DS_4__DS_4	solitary_genes
											uvig_392724	BMPFLFFI_00065	SOS_response__AriS	system7604														uvig_175917	LBECPOKB_00119	Cas__DEDDh_I_II_III_IV_V_VI_1	solitary_genes
											uvig_392762	FDAHALDH_00048	Anti_CRISPR__vcrx093	solitary_genes														uvig_175918	OLNAEFJJ_00085	All_UG__UG6	solitary_genes
											uvig_392793	OMNHGECH_00085	SOS_response__AriS	system7605														uvig_175919	KJFEONNI_00013	RM__RM_Type_II	solitary_genes
											uvig_392866	LDFOPJHJ_00031	Anti_Dnd__adnd_p0020	system7606														uvig_175919	KJFEONNI_00015	RM__RM_Type_II	solitary_genes
											uvig_392869	IIKPEIPA_00058	Anti_CRISPR__vcrx091	system7607														uvig_175919	KJFEONNI_00099	Lamassu_Fam__Lamassu_Sir2	solitary_genes
											uvig_392890	COBOGCBP_00068	Anti_CBASS__acb2	system7608														uvig_175920	KBJMICLE_00008	Lamassu_Fam__Lamassu_Sir2	solitary_genes
											uvig_392890	COBOGCBP_00078	Anti_RM__vcrx089	solitary_genes														uvig_175920	KBJMICLE_00020	All_UG__UG9_small	solitary_genes
											uvig_39291	CDOLMFPE_00016	Anti_Thoeris__tad2	system7609														uvig_175920	KBJMICLE_00072	RM__RM_Type_II	solitary_genes
											uvig_392918	EPHIICHM_00046	Anti_CRISPR__vcrx093	solitary_genes														uvig_175921	JEFEENMJ_00045	Retron__Retron_III	solitary_genes
											uvig_39293	GEIKKDML_00037	Anti_CRISPR__vcrx091	system7610														uvig_175925	GCKLGPIP_00049	All_UG__UG9_small	solitary_genes
											uvig_392969	HFFKNKOP_00006	SOS_response__MpaR	system7611														uvig_175925	GCKLGPIP_00066	Dpd__Dpd	solitary_genes
											uvig_392969	HFFKNKOP_00039	SOS_response__AriS	system7612														uvig_175925	GCKLGPIP_00071	Dpd__Dpd	solitary_genes
											uvig_393043	LGOOONAM_00012	Anti_RecBCD__gam	system7613														uvig_175925	GCKLGPIP_00099	Dpd__Dpd	solitary_genes
											uvig_393078	FINEIKHJ_00056	Anti_CBASS__acb2	system7614														uvig_175925	GCKLGPIP_00130	Dpd__Dpd	solitary_genes
											uvig_39317	FIMKLEBG_00008	Anti_Thoeris__acriia7	system7615														uvig_175930	PLPFMANF_00052	Retron__Retron_VII_2	solitary_genes
											uvig_393173	KFDHKLGH_00091	Anti_RM__vcrx089	solitary_genes														uvig_176077	OLCEIGPP_00026	DS_15__DS_15	solitary_genes
											uvig_393195	FAGCPHAK_00112	NARP__narp1_namat	system7616														uvig_176086	BGLJEBCP_00005	MazEF__MazEF	solitary_genes
											uvig_393195	FAGCPHAK_00113	NARP__narp1_adps	system7616														uvig_176112	EIIOOEMF_00002	RM__RM_Type_II	solitary_genes
											uvig_39320	MJGPDCHN_00033	Anti_CRISPR__vcrx091	system7617														uvig_176115	AAODIKHK_00036	Lamassu_Fam__Lamassu_Sir2	solitary_genes
											uvig_393213	LJBMBGAK_00011	Anti_CRISPR__vcrx092	solitary_genes														uvig_176115	AAODIKHK_00096	RM__RM_Type_II	solitary_genes
											uvig_393250	LDIIJEOM_00071	Anti_CRISPR__vcrx092	solitary_genes														uvig_176118	GEMOPHLF_00064	Cas__RT_I_II_III_IV_V_VI_1	solitary_genes
											uvig_393255	GLALCIEK_00042	Anti_CRISPR__vcrx091	system7618														uvig_176122	MPNLDDAD_00002	Cas__DEDDh_I_II_III_IV_V_VI_1	solitary_genes
											uvig_393255	GLALCIEK_00052	SOS_response__AriS	system7619														uvig_176122	MPNLDDAD_00055	Cas__CAS_Class1-Subtype-I-F	system719
											uvig_393260	PGNABMIG_00044	SOS_response__AriS	system7620														uvig_176122	MPNLDDAD_00056	Cas__CAS_Class1-Subtype-I-F	system719
											uvig_393307	PNOLKGFI_00046	Anti_TA__mga47	system7621														uvig_176122	MPNLDDAD_00057	Cas__CAS_Class1-Subtype-I-F	system719
											uvig_393313	OOJFIHLA_00003	Anti_CRISPR__aca13	system7622														uvig_176122	MPNLDDAD_00058	Cas__CAS_Class1-Subtype-I-F	system719
											uvig_393313	OOJFIHLA_00036	Anti_CRISPR__acriia21	system7623														uvig_176122	MPNLDDAD_00059	Cas__CAS_Class1-Subtype-I-F	system719
											uvig_3935	FOLOBCEN_00072	Anti_Thoeris__acriia7	system7624														uvig_176122	MPNLDDAD_00060	Cas__CAS_Class1-Subtype-I-F	system719
											uvig_3935	FOLOBCEN_00181	Anti_Thoeris__acriia7	system7625														uvig_176124	LGLLELGD_00014	RM__RM_Type_II	solitary_genes
											uvig_393501	CBLCJMAK_00005	SOS_response__MpaR	system7626														uvig_176124	LGLLELGD_00026	RM__RM_Type_II	solitary_genes
											uvig_393501	CBLCJMAK_00008	SOS_response__AriS	system7627														uvig_176124	LGLLELGD_00028	RM__RM_Type_II	solitary_genes
											uvig_393501	CBLCJMAK_00065	SOS_response__MpaR	system7628														uvig_176127	MOIOKHND_00026	RM__RM_Type_II	solitary_genes
											uvig_393501	CBLCJMAK_00068	SOS_response__AriS	system7629														uvig_176127	MOIOKHND_00040	Lamassu_Fam__Lamassu_Sir2	solitary_genes
											uvig_393516	AGCHICIP_00015	Anti_Dnd__adnd_p0020	system7630														uvig_176127	MOIOKHND_00049	RM__RM_Type_IV	system720
											uvig_393541	FDDMNOOO_00017	Anti_TA__mga47	system7631														uvig_17614	BHPOOKPE_00124	Cas__recD_IV_D_1	solitary_genes
											uvig_393601	GCGEHCJI_00071	SOS_response__MpaR	system7632														uvig_176171	JGAOEGPG_00059	RM__RM_Type_II	solitary_genes
											uvig_393608	JAHMBAOB_00028	NARP__narp1_namat	system7633														uvig_176208	BDMOGKAK_00087	Cas__DEDDh_I_II_III_IV_V_VI_1	solitary_genes
											uvig_393608	JAHMBAOB_00029	NARP__narp1_adps	system7633														uvig_176208	BDMOGKAK_00095	DS_4__DS_4	solitary_genes
											uvig_393644	MDLLPGDA_00045	Anti_CRISPR__vcrx093	solitary_genes														uvig_176208	BDMOGKAK_00106	Lamassu_Fam__Lamassu_Sir2	solitary_genes
											uvig_393937	EIBGIFKA_00010	Anti_CRISPR__vcrx092	solitary_genes														uvig_176208	BDMOGKAK_00116	Gabija__Gabija	solitary_genes
											uvig_393954	BBBHLCMK_00038	SOS_response__AriS	system7634														uvig_176209	FGIINEGL_00003	Cas__RT_I_II_III_IV_V_VI_1	solitary_genes
											uvig_394013	DABKFHPA_00024	Anti_CRISPR__vcrx091	system7635														uvig_17621	DJPCJHHL_00060	RM__RM_Type_II	solitary_genes
											uvig_394023	EJFAMBED_00042	Anti_RM__ral	system7636														uvig_17622	LJMHLOLP_00039	Septu__Septu	solitary_genes
											uvig_394023	EJFAMBED_00049	Anti_RecBCD__abc2	system7637														uvig_17622	LJMHLOLP_00051	PD-Lambda-1__PD-Lambda-1	system721
											uvig_394032	LKIIMAHA_00049	Anti_CRISPR__vcrx093	solitary_genes														uvig_176231	CENNCMCK_00024	Lamassu_Fam__Lamassu_Sir2	solitary_genes
											uvig_394044	EADBBBBL_00029	Anti_CRISPR__acriia13	system7638														uvig_176231	CENNCMCK_00033	All_UG__UG9_small	solitary_genes
											uvig_394044	EADBBBBL_00035	SOS_response__AriS	system7639														uvig_176231	CENNCMCK_00080	RM__RM_Type_II	solitary_genes
											uvig_394187	FKKFPGJL_00044	Anti_RecBCD__gam	system7640														uvig_176237	GHGMFLBF_00041	RM__RM_Type_II	solitary_genes
											uvig_394336	MPDHIIPJ_00025	Anti_TA__mga47	system7641														uvig_176237	GHGMFLBF_00080	All_UG__UG6	solitary_genes
											uvig_394444	FOLBCLPF_00016	SOS_response__AriS	system7642														uvig_176237	GHGMFLBF_00094	All_UG__UG9_small	solitary_genes
											uvig_394475	EDMBKFDH_00001	Anti_RM__hin1523	system7643														uvig_176237	GHGMFLBF_00106	Lamassu_Fam__Lamassu_Sir2	solitary_genes
											uvig_394531	CHCBHFHN_00037	Anti_CRISPR__vcrx091	system7644														uvig_1764	KBEDPFGC_00015	Cas__DEDDh_I_II_III_IV_V_VI_1	solitary_genes
											uvig_394654	LJJEGAFB_00117	Anti_Thoeris__acriia7	system7645														uvig_1764	KBEDPFGC_00057	Cas__RT_I_II_III_IV_V_VI_1	solitary_genes
											uvig_394654	LJJEGAFB_00118	Anti_CBASS__acb2	system7646														uvig_176421	PLAIGCBI_00005	Cas__RT_I_II_III_IV_V_VI_1	solitary_genes
											uvig_394665	GEAHLNKE_00014	Anti_TA__mga47	system7647														uvig_176421	PLAIGCBI_00051	PrrC__PrrC	solitary_genes
											uvig_394701	KMCDKFHG_00024	Anti_CRISPR__acriia9	system7648														uvig_176424	AMKLKENA_00008	RM__RM_Type_II	solitary_genes
											uvig_394856	NJBBKDNL_00034	Anti_TA__mga47	system7649														uvig_176424	AMKLKENA_00038	AbiR__AbiR	solitary_genes
											uvig_394886	CCJBABPB_00011	SOS_response__AriS	system7650														uvig_176424	AMKLKENA_00051	Eleos__Eleos	solitary_genes
											uvig_394886	CCJBABPB_00021	Anti_CRISPR__vcrx091	system7651														uvig_176424	AMKLKENA_00055	Cas__RT_I_II_III_IV_V_VI_1	solitary_genes
											uvig_394886	CCJBABPB_00062	Anti_CRISPR__aca13	system7652														uvig_176431	BAHMNNCI_00002	Thoeris__Thoeris_IV	solitary_genes
											uvig_394929	GIOOJMDM_00020	Anti_RM__stp	system7653														uvig_176431	BAHMNNCI_00024	RM__RM_Type_II	solitary_genes
											uvig_395035	HPABEJED_00010	Anti_CRISPR__vcrx091	system7654														uvig_176494	DHKAKMDP_00004	DarTG__DarTG	solitary_genes
											uvig_395225	CBEOAFPD_00033	Anti_TA__mga47	system7655														uvig_176494	DHKAKMDP_00016	Cas__RT_I_II_III_IV_V_VI_1	solitary_genes
											uvig_395284	DMIDGKAK_00032	Anti_Thoeris__acriia7	system7656														uvig_176494	DHKAKMDP_00061	RM__RM_Type_II	solitary_genes
											uvig_395293	ICHELFJD_00003	SOS_response__MpaR	system7657														uvig_176494	DHKAKMDP_00063	RM__RM_Type_II	solitary_genes
											uvig_395307	BFMEPGCH_00076	Anti_Thoeris__tad2	system7658														uvig_176497	CBBEPMFP_00004	RM__RM_Type_IV	system722
											uvig_395422	FNFIDKJB_00023	Anti_RecBCD__gp5.9	system7659														uvig_176497	CBBEPMFP_00022	RM__RM_Type_II	solitary_genes
											uvig_395422	FNFIDKJB_00028	Anti_TA__gp4.5	system7660														uvig_1765	OFNKDNOM_00002	Cas__DEDDh_I_II_III_IV_V_VI_1	solitary_genes
											uvig_395422	FNFIDKJB_00049	Anti_RM__ocr	system7661														uvig_1765	OFNKDNOM_00009	Lamassu_Fam__Lamassu_Sir2	solitary_genes
											uvig_395435	MOFCPGIM_00096	Anti_RM__vcrx089	solitary_genes														uvig_176507	NCPFHKHH_00157	Lamassu_Fam__Lamassu_Sir2	solitary_genes
											uvig_395436	APJOHCGH_00021	Anti_RM__vcrx089	solitary_genes														uvig_176510	EPLJIHAF_00005	RM__RM_Type_II	solitary_genes
											uvig_395505	BBBLJPNE_00060	NARP__narp1_adps	system7662														uvig_176510	EPLJIHAF_00017	RM__RM_Type_II	solitary_genes
											uvig_395505	BBBLJPNE_00061	NARP__narp1_namat	system7662														uvig_176510	EPLJIHAF_00059	Cas__RT_I_II_III_IV_V_VI_1	solitary_genes
											uvig_395531	FPIAKKDM_00043	Anti_TA__mga47	system7663														uvig_176548	MLMLHJJK_00034	Retron__Retron_III	solitary_genes
											uvig_395540	DHLAPAGK_00126	Anti_Thoeris__acriia7	system7664														uvig_176557	MDGGHEBL_00011	Lamassu_Fam__Lamassu_Sir2	solitary_genes
											uvig_395571	MNPMFODO_00043	Anti_CRISPR__vcrx091	system7665														uvig_176557	MDGGHEBL_00018	RM__RM_Type_II	solitary_genes
											uvig_395574	JGPKMMMO_00034	Anti_RM__vcrx089	solitary_genes														uvig_176557	MDGGHEBL_00058	Lamassu_Fam__Lamassu_Sir2	solitary_genes
											uvig_395693	DAIJELDH_00008	Anti_CRISPR__vcrx093	solitary_genes														uvig_176557	MDGGHEBL_00066	Cas__RT_I_II_III_IV_V_VI_1	solitary_genes
											uvig_395868	KCKBKNGI_00010	Anti_TA__mga47	system7666														uvig_176573	GPBGLKMF_00027	RM__RM_Type_II	solitary_genes
											uvig_395878	NNOACAMN_00003	Anti_RM__mom	system7667														uvig_176579	FJBPNDAG_00046	RM__RM_Type_II	solitary_genes
											uvig_395972	FFLPKBBG_00002	Anti_Thoeris__acriia7	system7668														uvig_176684	PNAPOCGP_00002	Abi2__Abi2	system723
											uvig_395972	FFLPKBBG_00041	Anti_CRISPR__vcrx091	system7669														uvig_176684	PNAPOCGP_00046	Wadjet__Wadjet	solitary_genes
											uvig_395972	FFLPKBBG_00045	Anti_CRISPR__vcrx093	solitary_genes														uvig_176707	CEFDGBNA_00038	Cas__RT_I_II_III_IV_V_VI_1	solitary_genes
											uvig_395972	FFLPKBBG_00049	SOS_response__AriS	system7670														uvig_176712	FDLFICLC_00024	VP1851__VP1851	system724
											uvig_395997	AAFLEHHJ_00019	Anti_TA__mga47	system7671														uvig_176730	PKNGGHOO_00047	MazEF__MazEF	solitary_genes
											uvig_396000	HNNFIGAE_00001	Anti_CRISPR__acriia24	solitary_genes														uvig_176730	PKNGGHOO_00085	Cas__RT_I_II_III_IV_V_VI_1	solitary_genes
											uvig_396000	HNNFIGAE_00002	Anti_CRISPR__acriia17	system7672														uvig_176761	NKMPBKNK_00002	Brig1__Brig1	solitary_genes
											uvig_396000	HNNFIGAE_00003	Anti_CRISPR__aca13	system7672														uvig_176761	NKMPBKNK_00046	RM__RM_Type_II	solitary_genes
											uvig_396009	FELFFJGG_00016	Anti_TA__mga47	system7673														uvig_176761	NKMPBKNK_00076	Lamassu_Fam__Lamassu_Sir2	solitary_genes
											uvig_396021	HNEDJAAC_00014	Anti_Thoeris__acriia7	system7674														uvig_176764	KCJBDHLM_00043	RM__RM_Type_II	solitary_genes
											uvig_396021	HNEDJAAC_00036	Anti_RM__ulx	system7675														uvig_176764	KCJBDHLM_00061	RM__RM_Type_II	solitary_genes
											uvig_396021	HNEDJAAC_00037	Anti_RM__darb	system7675														uvig_176772	JCHOEDBD_00032	RM__RM_Type_II	solitary_genes
											uvig_396021	HNEDJAAC_00048	Anti_RM__ddra	system7676														uvig_176772	JCHOEDBD_00033	RM__RM_Type_II	solitary_genes
											uvig_396021	HNEDJAAC_00049	Anti_RM__dara	system7676														uvig_176772	JCHOEDBD_00049	Thoeris__Thoeris_IV	solitary_genes
											uvig_396021	HNEDJAAC_00050	Anti_RM__hdf	system7676														uvig_176861	OPKIJBJE_00003	Cas__RT_I_II_III_IV_V_VI_1	solitary_genes
											uvig_396057	NIBAJNDF_00031	Anti_CRISPR__vcrx091	system7677														uvig_176861	OPKIJBJE_00032	RM__RM_Type_II	solitary_genes
											uvig_396222	FIAIDCCF_00038	Anti_RM__lar	system7678														uvig_176863	HGOIPJJN_00042	RM__RM_Type_II	solitary_genes
											uvig_396222	FIAIDCCF_00047	Anti_CRISPR__vcrx091	system7679														uvig_176863	HGOIPJJN_00059	MADS__MADS	solitary_genes
											uvig_396277	JCJCOCFH_00042	Anti_Thoeris__acriia7	system7680														uvig_176865	MFBIIBIL_00029	RM__RM_Type_II	solitary_genes
											uvig_396277	JCJCOCFH_00043	Anti_Thoeris__acriia7	system7681														uvig_176872	EMMGKLFP_00079	Pycsar__Pycsar	solitary_genes
											uvig_396284	EFHNCDDE_00017	Anti_CRISPR__vcrx093	solitary_genes														uvig_176872	EMMGKLFP_00081	Septu__Septu	solitary_genes
											uvig_396285	BPJGDJDJ_00095	Anti_CRISPR__vcrx093	solitary_genes														uvig_176872	EMMGKLFP_00098	DarTG__DarTG	solitary_genes
											uvig_396312	FCIIFFFL_00011	Anti_CRISPR__vcrx091	system7682														uvig_176872	EMMGKLFP_00127	Dnd__Dnd_ABCDEFGH	solitary_genes
											uvig_396357	IOKDOCHI_00062	Anti_RecBCD__gam	system7683														uvig_176872	EMMGKLFP_00139	MazEF__MazEF	solitary_genes
											uvig_396370	HLBBOPIM_00014	Anti_CRISPR__vcrx091	system7684														uvig_176874	DFMBPOID_00026	Pycsar__Pycsar	solitary_genes
											uvig_396375	DKHHOOGI_00021	Anti_TA__mga47	system7685														uvig_176888	KIICBCBG_00013	Cas__RT_I_II_III_IV_V_VI_1	solitary_genes
											uvig_396480	JLFIGEIM_00030	Anti_RM__hin1523	system7686														uvig_176890	IEINGAPO_00036	DS_4__DS_4	solitary_genes
											uvig_396591	ANDKPFHB_00005	SOS_response__MpaR	system7687														uvig_176890	IEINGAPO_00047	Lamassu_Fam__Lamassu_Sir2	solitary_genes
											uvig_396659	DOIGGPLK_00042	SOS_response__AriS	system7688														uvig_176890	IEINGAPO_00089	Cas__DEDDh_I_II_III_IV_V_VI_1	solitary_genes
											uvig_396709	LEFOPDDN_00043	Anti_CRISPR__vcrx091	system7689														uvig_176969	HGGMPKJM_00036	Toutatis__Toutatis	system725
											uvig_396740	LPGCFIDL_00011	SOS_response__AriS	system7690														uvig_176970	AMJFJPHD_00020	Septu__Septu	system726
											uvig_396753	MADJHDPP_00005	superinfection_exclusion__Cor	system7691														uvig_176970	AMJFJPHD_00021	Septu__Septu	system726
											uvig_396763	APGOPPIE_00069	Anti_TA__mga47	system7692														uvig_176970	AMJFJPHD_00041	RM__RM_Type_II	solitary_genes
											uvig_396803	IAOMECOK_00067	SOS_response__AriS	system7693														uvig_176970	AMJFJPHD_00048	DS_34__DS_34	solitary_genes
											uvig_39687	PLBELFGP_00187	Anti_TA__U56	system7694														uvig_176974	HNAAOAMB_00132	DarTG__DarTG	solitary_genes
											uvig_39687	PLBELFGP_00201	NARP__narp1_namat	system7695														uvig_176983	PNFDPCDM_00001	Dpd__Dpd	solitary_genes
											uvig_39687	PLBELFGP_00203	NARP__narp1_adps	system7695														uvig_176983	PNFDPCDM_00036	Dpd__Dpd	solitary_genes
											uvig_39691	HHACAIEL_00012	Anti_Thoeris__acriia7	system7696														uvig_176983	PNFDPCDM_00041	Dpd__Dpd	solitary_genes
											uvig_39693	GBEJHAPL_00100	SOS_response__AriS	system7697														uvig_176983	PNFDPCDM_00056	All_UG__UG9_small	solitary_genes
											uvig_397075	JAIDNMKJ_00045	Anti_CRISPR__vcrx091	system7698														uvig_176983	PNFDPCDM_00111	Dpd__Dpd	solitary_genes
											uvig_397094	IMBOMAOH_00033	Anti_Pycsar__apyc1	system7699														uvig_176985	BBLELDIC_00091	Cas__DEDDh_I_II_III_IV_V_VI_1	solitary_genes
											uvig_397102	BECPNNIK_00013	Anti_TA__mga47	system7700														uvig_176985	BBLELDIC_00092	RM__RM_Type_II	solitary_genes
											uvig_397241	MPBBECLC_00025	Anti_Thoeris__tad2	system7701														uvig_176985	BBLELDIC_00093	RM__RM_Type_II	solitary_genes
											uvig_397243	FPHGPBHG_00025	Anti_CRISPR__aca12	system7702														uvig_176985	BBLELDIC_00108	Lamassu_Fam__Lamassu_Sir2	solitary_genes
											uvig_397265	NJEBOFPB_00047	Anti_Thoeris__acriia7	system7703														uvig_177030	OAIJCEOE_00069	Cas__DEDDh_I_II_III_IV_V_VI_1	solitary_genes
											uvig_397381	EMNBNANI_00024	Anti_TA__mga47	system7704														uvig_177044	FGOAKHBA_00042	DISARM__DISARM_2	solitary_genes
											uvig_397409	DLLGAPPL_00149	Anti_CRISPR__vcrx091	system7705														uvig_177044	FGOAKHBA_00045	RM__RM_Type_II	solitary_genes
											uvig_397417	AONDICIN_00030	Anti_CRISPR__vcrx091	system7706														uvig_177044	FGOAKHBA_00046	RM__RM_Type_II	solitary_genes
											uvig_397419	OCMDBMGK_00017	Anti_TA__mga47	system7707														uvig_177044	FGOAKHBA_00047	RM__RM_Type_II	solitary_genes
											uvig_397475	MAHOJGNG_00004	SOS_response__MpaR	system7708														uvig_177044	FGOAKHBA_00099	Pycsar__Pycsar	solitary_genes
											uvig_397475	MAHOJGNG_00019	Anti_CRISPR__vcrx091	system7709														uvig_177062	BIHBHIMH_00033	RM__RM_Type_II	solitary_genes
											uvig_397621	LIBNKNNH_00001	SOS_response__MpaR	system7710														uvig_177064	GEGKPDGB_00035	MazEF__MazEF	solitary_genes
											uvig_397699	GMBCCHFH_00028	Anti_Thoeris__acriia7	system7711														uvig_177064	GEGKPDGB_00046	Dnd__Dnd_ABCDEFGH	solitary_genes
											uvig_397699	GMBCCHFH_00032	SOS_response__MpaR	system7712														uvig_177064	GEGKPDGB_00083	Septu__Septu	solitary_genes
											uvig_397856	JNBLNAFE_00061	Anti_CRISPR__vcrx093	solitary_genes														uvig_177064	GEGKPDGB_00085	Pycsar__Pycsar	solitary_genes
											uvig_397990	KFILAOMH_00031	Anti_CBASS__acb2	system7713														uvig_177064	GEGKPDGB_00166	Eleos__Eleos	solitary_genes
											uvig_397997	LIJLBIMF_00011	SOS_response__AriS	system7714														uvig_177064	GEGKPDGB_00186	Brig1__Brig1	solitary_genes
											uvig_398101	PINDNFCI_00072	Anti_CRISPR__vcrx091	system7715														uvig_177143	IIOHAIMP_00061	RM__RM_Type_II	solitary_genes
											uvig_398169	FNGEDING_00079	Anti_CRISPR__vcrx091	system7716														uvig_177143	IIOHAIMP_00079	Cas__RT_I_II_III_IV_V_VI_1	solitary_genes
											uvig_398169	FNGEDING_00081	Anti_CRISPR__vcrx093	solitary_genes														uvig_177143	IIOHAIMP_00083	Lamassu_Fam__Lamassu_Sir2	solitary_genes
											uvig_398172	PPAKKEHB_00060	Anti_CRISPR__vcrx091	system7717														uvig_177155	PLMLAGPH_00021	Cas__DEDDh_I_II_III_IV_V_VI_1	solitary_genes
											uvig_398173	ELKPPFBK_00022	Anti_CRISPR__vcrx091	system7718														uvig_177182	HJLAJIAF_00041	RM__RM_Type_IV	system727
											uvig_398218	CDNNLBLB_00050	Anti_TA__mga47	system7719														uvig_177182	HJLAJIAF_00068	RM__RM_Type_II	solitary_genes
											uvig_398260	AIPLCPHD_00018	Anti_CRISPR__vcrx091	system7720														uvig_177183	HFOFDAJI_00064	RM__RM_Type_II	solitary_genes
											uvig_398429	MKKACNJK_00041	Anti_CRISPR__vcrx091	system7721														uvig_177183	HFOFDAJI_00123	Cas__RT_I_II_III_IV_V_VI_1	solitary_genes
											uvig_398540	JNBALMJE_00024	Anti_TA__mga47	system7722														uvig_177183	HFOFDAJI_00154	Cas__recD_IV_D_1	solitary_genes
											uvig_398559	APADONBI_00007	SOS_response__MpaR	system7723														uvig_177184	EPFMJHGK_00038	AbiH__AbiH	system728
											uvig_398565	EEEDACJL_00048	Anti_RM__hin1523	system7724														uvig_177184	EPFMJHGK_00062	RM__RM_Type_I	solitary_genes
											uvig_398567	MBBOPPMI_00020	Anti_TA__mga47	system7725														uvig_17719	FOJCNBIC_00005	Gabija__Gabija	solitary_genes
											uvig_398603	PBFPBEIE_00029	Anti_CRISPR__vcrx091	system7726														uvig_17719	FOJCNBIC_00116	Cas__DEDDh_I_II_III_IV_V_VI_1	solitary_genes
											uvig_398605	ICKCCHHD_00039	Anti_Thoeris__acriia7	system7727														uvig_17719	FOJCNBIC_00124	DS_4__DS_4	solitary_genes
											uvig_398738	OHNPECFH_00023	Anti_CRISPR__vcrx091	system7728														uvig_17719	FOJCNBIC_00134	Lamassu_Fam__Lamassu_Sir2	solitary_genes
											uvig_398800	AIKLPDCE_00037	Anti_TA__mga47	system7729														uvig_177222	FMHELCIM_00002	Lamassu_Fam__Lamassu_Sir2	solitary_genes
											uvig_39901	BCDNLJNN_00168	Anti_RM__lar	system7730														uvig_177222	FMHELCIM_00080	RM__RM_Type_II	solitary_genes
											uvig_399121	BNLGLHCL_00027	Anti_CRISPR__vcrx091	system7731														uvig_177228	GNKKKPNL_00012	Cas__RT_I_II_III_IV_V_VI_1	solitary_genes
											uvig_399121	BNLGLHCL_00038	Anti_RM__lar	system7732														uvig_177228	GNKKKPNL_00036	RM__RM_Type_II	solitary_genes
											uvig_399127	CGBCBPAE_00004	SOS_response__MpaR	system7733														uvig_177228	GNKKKPNL_00042	RM__RM_Type_II	solitary_genes
											uvig_399131	KLABNIDP_00052	Anti_CRISPR__vcrx091	system7734														uvig_177230	ODCJNFLC_00001	Rst_gop_beta_cll__Rst_gop_beta_cll	solitary_genes
											uvig_399189	NLFFNGMH_00032	Anti_CRISPR__vcrx091	system7735														uvig_177230	ODCJNFLC_00043	AbiD__AbiD	system729
											uvig_399270	NLGPNNNF_00007	Anti_TA__mga47	system7736														uvig_177235	DJBBHGEO_00041	SspBCDE__SspBCDE	solitary_genes
											uvig_399323	KOMHHKCP_00037	Anti_TA__mga47	system7737														uvig_177239	EPFHAKCA_00002	All_UG__UG9_small	solitary_genes
											uvig_399344	FMBAAHNN_00024	Anti_CRISPR__vcrx091	system7738														uvig_177250	EBBPBLNM_00016	RM__RM_Type_II	solitary_genes
											uvig_399347	HBCLBBJJ_00041	Anti_CRISPR__vcrx091	system7739														uvig_177253	OGFHLFHB_00002	Cas__RT_I_II_III_IV_V_VI_1	solitary_genes
											uvig_399371	MLBLDCCC_00008	Anti_TA__mga47	system7740														uvig_177254	FBFCJGJC_00012	Lamassu_Fam__Lamassu_Sir2	solitary_genes
											uvig_399373	FPMLHIGE_00024	Anti_Thoeris__acriia7	system7741														uvig_177254	FBFCJGJC_00065	RM__RM_Type_II	solitary_genes
											uvig_399373	FPMLHIGE_00098	Anti_Thoeris__acriia7	system7742														uvig_177295	DDPDBDAJ_00015	Cas__RT_I_II_III_IV_V_VI_1	solitary_genes
											uvig_399452	HIGCHGBJ_00003	SOS_response__AriS	system7743														uvig_177295	DDPDBDAJ_00064	Cas__DEDDh_I_II_III_IV_V_VI_1	solitary_genes
											uvig_399452	HIGCHGBJ_00021	Anti_CRISPR__vcrx091	system7744														uvig_177386	ANGJCPMK_00011	Lamassu_Fam__Lamassu_Sir2	solitary_genes
											uvig_399473	HCBGBJNA_00034	Anti_CRISPR__vcrx091	system7745														uvig_177386	ANGJCPMK_00024	RM__RM_Type_II	solitary_genes
											uvig_39949	BAGMLFCP_00070	Anti_CRISPR__acriia9	system7746														uvig_177386	ANGJCPMK_00038	RM__RM_Type_II	solitary_genes
											uvig_399530	ILCCMPLJ_00044	Anti_CRISPR__vcrx093	solitary_genes														uvig_177386	ANGJCPMK_00062	Cas__RT_I_II_III_IV_V_VI_1	solitary_genes
											uvig_399807	IKLCKJNB_00037	Anti_RM__mom	system7747														uvig_177389	DNJJPDIO_00021	RM__RM_Type_II	solitary_genes
											uvig_400204	AAGHENFP_00048	Anti_RM__hin1523	system7748														uvig_177392	COKKEJDA_00015	MADS__MADS	solitary_genes
											uvig_400321	HEAKLMGD_00058	Anti_Thoeris__acriia7	system7749														uvig_177427	HDNFMIFE_00033	SspBCDE__SspBCDE	solitary_genes
											uvig_400330	PHJKKMAL_00014	Anti_CRISPR__vcrx091	system7750														uvig_177428	KIGGALEI_00017	SspBCDE__SspBCDE	solitary_genes
											uvig_400346	GADILCOH_00029	SOS_response__AriS	system7751														uvig_177430	LDMDECMD_00021	RM__RM_Type_II	solitary_genes
											uvig_400346	GADILCOH_00038	Anti_CRISPR__vcrx091	system7752														uvig_177431	AIFDBGKL_00016	SspBCDE__SspBCDE	solitary_genes
											uvig_400360	JACMHHPJ_00007	Anti_CRISPR__vcrx093	solitary_genes														uvig_177431	AIFDBGKL_00028	Cas__cas7b_I_B_I_C_2	solitary_genes
											uvig_400495	NDLCLJBE_00033	Anti_Thoeris__acriia7	system7753														uvig_177432	NDLBLGML_00045	Pycsar__Pycsar	solitary_genes
											uvig_400544	PNBABCMG_00020	Anti_Thoeris__acriia7	system7754														uvig_177432	NDLBLGML_00116	Cas__RT_I_II_III_IV_V_VI_1	solitary_genes
											uvig_400567	LJJDAPAF_00020	Anti_TA__mga47	system7755														uvig_177436	DEPFPEIH_00011	Cas__DEDDh_I_II_III_IV_V_VI_1	solitary_genes
											uvig_40060	LELLBMEG_00072	Anti_CRISPR__vcrx091	system7756														uvig_177436	DEPFPEIH_00020	Lamassu_Fam__Lamassu_Sir2	solitary_genes
											uvig_40060	LELLBMEG_00074	Anti_CRISPR__vcrx093	solitary_genes														uvig_177436	DEPFPEIH_00038	Cas__RT_I_II_III_IV_V_VI_1	solitary_genes
											uvig_400635	IKBFHNDG_00064	Anti_TA__U56	system7757														uvig_177436	DEPFPEIH_00103	All_UG__UG27	system730
											uvig_400635	IKBFHNDG_00066	Anti_TA__mga47	system7758														uvig_177437	IPKPHCPL_00014	Cas__DEDDh_I_II_III_IV_V_VI_1	solitary_genes
											uvig_400636	CDANJPCD_00040	Anti_CRISPR__vcrx091	system7759														uvig_177437	IPKPHCPL_00086	Gabija__Gabija	solitary_genes
											uvig_40066	GHFKBKGJ_00037	Anti_Thoeris__acriia7	system7760														uvig_177437	IPKPHCPL_00097	Lamassu_Fam__Lamassu_Sir2	solitary_genes
											uvig_400689	OMCHMAOD_00020	Anti_CRISPR__vcrx091	system7761														uvig_177438	KPJNEJCC_00005	Cas__DEDDh_I_II_III_IV_V_VI_1	solitary_genes
											uvig_400699	ENPLKMJN_00026	Anti_CRISPR__vcrx091	system7762														uvig_177438	KPJNEJCC_00074	DS_4__DS_4	solitary_genes
											uvig_400756	DGMLILMJ_00017	Anti_TA__mga47	system7763														uvig_177438	KPJNEJCC_00082	Lamassu_Fam__Lamassu_Sir2	solitary_genes
											uvig_400842	DPDABHNG_00028	Anti_Thoeris__acriia7	system7764														uvig_177438	KPJNEJCC_00087	Gabija__Gabija	solitary_genes
											uvig_400842	DPDABHNG_00104	Anti_Thoeris__acriia7	system7765														uvig_177443	CLFCIDEK_00003	RM__RM_Type_IIG	system731
											uvig_400866	EOOHPPBK_00024	Anti_CRISPR__vcrx091	system7766														uvig_177443	CLFCIDEK_00024	Cas__RT_I_II_III_IV_V_VI_1	solitary_genes
											uvig_400873	MOPIGNJI_00016	Anti_CRISPR__vcrx091	system7767														uvig_177443	CLFCIDEK_00049	RM__RM_Type_II	solitary_genes
											uvig_400902	GPGDMIID_00053	Anti_TA__mga47	system7768														uvig_177446	PGIEAKCG_00002	Veles__Veles	solitary_genes
											uvig_400979	PPIDDEAG_00072	Anti_Thoeris__acriia7	system7769														uvig_177446	PGIEAKCG_00008	Cas__DEDDh_I_II_III_IV_V_VI_1	solitary_genes
											uvig_400979	PPIDDEAG_00146	Anti_Thoeris__acriia7	system7770														uvig_177450	MODMIMJA_00040	RM__RM_Type_II	solitary_genes
											uvig_401067	OLKHEKLH_00009	Anti_CRISPR__vcrx091	system7771														uvig_17749	MGANAIFN_00109	Pycsar__Pycsar	solitary_genes
											uvig_401217	OHDNNLAD_00044	Anti_TA__mga47	system7772														uvig_177543	BBDFCAAD_00005	DS_34__DS_34	solitary_genes
											uvig_4013	ABGJKPOK_00040	Anti_CRISPR__vcrx093	solitary_genes														uvig_177543	BBDFCAAD_00013	RM__RM_Type_II	solitary_genes
											uvig_4013	ABGJKPOK_00043	Anti_CRISPR__vcrx091	system7773														uvig_177547	ONOKHPOG_00047	Cas__RT_I_II_III_IV_V_VI_1	solitary_genes
											uvig_401331	KHPKOFFA_00061	Anti_CRISPR__vcrx091	system7774														uvig_177564	ICPBCAHL_00002	PD-Lambda-1__PD-Lambda-1	system732
											uvig_401421	IPBJMAEF_00044	Anti_CRISPR__vcrx093	solitary_genes														uvig_177566	MDPGAHBG_00022	Cas__RT_I_II_III_IV_V_VI_1	solitary_genes
											uvig_401421	IPBJMAEF_00049	SOS_response__AriS	system7775														uvig_177593	DOBDCAOA_00025	Lamassu_Fam__Lamassu_Sir2	solitary_genes
											uvig_401430	NKBBEPPO_00042	SOS_response__MpaR	system7776														uvig_177593	DOBDCAOA_00034	All_UG__UG9_small	solitary_genes
											uvig_401577	IGGMIHHL_00059	SOS_response__AriS	system7777														uvig_177594	AKKPEGKA_00007	MADS__MADS	solitary_genes
											uvig_401653	DPOMACBL_00003	SOS_response__MpaR	system7778														uvig_177594	AKKPEGKA_00008	RM__RM_Type_II	solitary_genes
											uvig_401653	DPOMACBL_00019	Anti_TA__mga47	system7779														uvig_177595	HGBCBPHN_00017	Zorya__Zorya_TypeI	solitary_genes
											uvig_40171	CMGMJJPC_00030	Anti_CRISPR__vcrx091	system7780														uvig_177595	HGBCBPHN_00048	Cas__RT_I_II_III_IV_V_VI_1	solitary_genes
											uvig_40172	NKGOGODE_00009	Anti_CRISPR__vcrx091	system7781														uvig_177595	HGBCBPHN_00075	RM__RM_Type_II	solitary_genes
											uvig_40172	NKGOGODE_00028	SOS_response__MpaR	system7782														uvig_177598	PLEJBDEM_00072	RM__RM_Type_II	solitary_genes
											uvig_401726	BGPBLJDE_00131	Anti_Thoeris__acriia7	system7783														uvig_177598	PLEJBDEM_00098	AbiH__AbiH	system733
											uvig_401746	IHEEHFCP_00053	SOS_response__MpaR	system7784														uvig_177764	FIPCPBMA_00008	RM__RM_Type_II	solitary_genes
											uvig_401827	OIMNEAPH_00040	Anti_RM__lar	system7785														uvig_177765	GFKJCBEC_00007	Cas__RT_I_II_III_IV_V_VI_1	solitary_genes
											uvig_401883	PEPBFAMK_00004	Anti_RM__lar	system7786														uvig_177765	GFKJCBEC_00041	SspBCDE__SspBCDE	solitary_genes
											uvig_401883	PEPBFAMK_00063	Anti_CRISPR__vcrx091	system7787														uvig_177765	GFKJCBEC_00059	Lamassu_Fam__Lamassu_Sir2	solitary_genes
											uvig_402070	HKABLAEM_00012	SOS_response__AriS	system7788														uvig_177774	HJENIDAE_00230	Cas__RT_I_II_III_IV_V_VI_1	solitary_genes
											uvig_402185	GMBMBMFH_00004	Anti_TA__mga47	system7789														uvig_177785	JLOEPEBF_00021	Cas__RT_I_II_III_IV_V_VI_1	solitary_genes
											uvig_402185	GMBMBMFH_00071	Anti_CRISPR__vcrx091	system7790														uvig_177786	DCPMDPKL_00043	Cas__RT_I_II_III_IV_V_VI_1	solitary_genes
											uvig_402190	GPBFJPAH_00021	Anti_CRISPR__vcrx091	system7791														uvig_177789	HHDCIANM_00029	RM__RM_Type_II	solitary_genes
											uvig_402191	KIPGOEGK_00006	SOS_response__MpaR	system7792														uvig_177789	HHDCIANM_00063	Cas__RT_I_II_III_IV_V_VI_1	solitary_genes
											uvig_402193	IIDJPMBJ_00002	SOS_response__MpaR	system7793														uvig_177790	DDNNAGPE_00026	Cas__RT_I_II_III_IV_V_VI_1	solitary_genes
											uvig_402193	IIDJPMBJ_00049	Anti_CRISPR__acriia22	system7794														uvig_177790	DDNNAGPE_00045	Cas__DEDDh_I_II_III_IV_V_VI_1	solitary_genes
											uvig_40224	NJJOPPEF_00008	SOS_response__AriS	system7795														uvig_177790	DDNNAGPE_00056	RM__RM_Type_II	solitary_genes
											uvig_402286	CAMFKOLO_00012	Anti_CRISPR__vcrx093	solitary_genes														uvig_177790	DDNNAGPE_00064	RM__RM_Type_II	solitary_genes
											uvig_402293	PMGDMPAD_00132	Anti_Thoeris__acriia7	system7796														uvig_177830	LLEJLOME_00009	Cas__RT_I_II_III_IV_V_VI_1	solitary_genes
											uvig_402437	ECPHJCIF_00012	SOS_response__AriS	system7797														uvig_177830	LLEJLOME_00054	Cas__RT_I_II_III_IV_V_VI_1	solitary_genes
											uvig_402444	OOCPIALO_00066	SOS_response__AriS	system7798														uvig_177830	LLEJLOME_00096	RM__RM_Type_II	solitary_genes
											uvig_402460	NAJKIDIE_00003	Anti_CRISPR__vcrx091	system7799														uvig_177834	LBNABHCN_00007	Cas__RT_I_II_III_IV_V_VI_1	solitary_genes
											uvig_402595	LHMCDJCJ_00019	Anti_TA__mga47	system7800														uvig_177834	LBNABHCN_00111	MazEF__MazEF	solitary_genes
											uvig_402597	JLCELCPC_00012	Anti_TA__mga47	system7801														uvig_177834	LBNABHCN_00136	Lamassu_Fam__Lamassu_Sir2	solitary_genes
											uvig_402659	EJHCNLCK_00049	Anti_CRISPR__vcrx091	system7802														uvig_177838	KHPOLLDO_00005	Cas__RT_I_II_III_IV_V_VI_1	solitary_genes
											uvig_402663	HBOGPPHA_00044	Anti_CRISPR__acric5	system7803														uvig_177842	PCFPOABM_00002	AbiD__AbiD	system734
											uvig_402663	HBOGPPHA_00082	SOS_response__AriS	system7804														uvig_177842	PCFPOABM_00018	RM__RM_Type_II	solitary_genes
											uvig_402667	CAGGENGB_00072	Anti_TA__mga47	system7805														uvig_177857	MHNNHBII_00013	RM__RM_Type_II	solitary_genes
											uvig_402758	EOPOOLMD_00024	Anti_CRISPR__vcrx091	system7806														uvig_177857	MHNNHBII_00030	Cas__RT_I_II_III_IV_V_VI_1	solitary_genes
											uvig_402781	NAKHMGEG_00046	Anti_Retron__racc	system7807														uvig_177857	MHNNHBII_00034	Lamassu_Fam__Lamassu_Sir2	solitary_genes
											uvig_402804	PFECMMCD_00014	Anti_CRISPR__vcrx091	system7808														uvig_177860	JHCEIBPB_00001	Cas__RT_I_II_III_IV_V_VI_1	solitary_genes
											uvig_402830	NECMGPOA_00003	Anti_CRISPR__aca11	system7809														uvig_177956	JBEJLNDL_00015	RM__RM_Type_II	solitary_genes
											uvig_402856	AKDJKMBN_00012	Anti_RecBCD__abc1	system7810														uvig_177956	JBEJLNDL_00016	RM__RM_Type_II	solitary_genes
											uvig_402955	DEKHGKDP_00007	Anti_TA__mga47	system7811														uvig_177956	JBEJLNDL_00033	Cas__cas5_I_B_6	solitary_genes
											uvig_403167	JOPOLGJL_00014	Anti_CRISPR__vcrx091	system7812														uvig_177956	JBEJLNDL_00099	Lamassu_Fam__Lamassu_Sir2	solitary_genes
											uvig_403294	EMANGNOA_00018	Anti_CRISPR__vcrx091	system7813														uvig_177957	GKMBJLOA_00059	RM__RM_Type_II	solitary_genes
											uvig_403294	EMANGNOA_00039	Anti_RM__lar	system7814														uvig_177958	KFDGHMFH_00005	MADS__MADS	solitary_genes
											uvig_403297	HBOIIPMH_00039	Anti_CRISPR__vcrx093	solitary_genes														uvig_177964	HHIEKJPO_00131	Menshen__Menshen	solitary_genes
											uvig_40340	MFHCFHNN_00039	Anti_CRISPR__vcrx091	system7815														uvig_177966	OLJGLBEN_00009	All_UG__UG9_small	solitary_genes
											uvig_403411	NEAPFCLF_00029	Anti_TA__mga47	system7816														uvig_177966	OLJGLBEN_00056	Cas__RT_I_II_III_IV_V_VI_1	solitary_genes
											uvig_403468	FKAJIKBB_00010	Anti_TA__mga47	system7817														uvig_177966	OLJGLBEN_00075	Dpd__Dpd	solitary_genes
											uvig_403469	DKLOBOIF_00037	Anti_CRISPR__vcrx093	solitary_genes														uvig_177966	OLJGLBEN_00111	Dpd__Dpd	solitary_genes
											uvig_403670	DALCJCLF_00030	Anti_CRISPR__vcrx091	system7818														uvig_177966	OLJGLBEN_00125	Dpd__Dpd	solitary_genes
											uvig_403671	DFFJBOFO_00018	Anti_CRISPR__vcrx091	system7819														uvig_177967	OFGFLDCN_00039	Lamassu_Fam__Lamassu_Sir2	solitary_genes
											uvig_403852	MGADNAFG_00011	Anti_CRISPR__vcrx091	system7820														uvig_177967	OFGFLDCN_00102	RM__RM_Type_II	solitary_genes
											uvig_403852	MGADNAFG_00015	Anti_RM__mom	system7821														uvig_177968	AMGAALMM_00008	Thoeris__Thoeris_IV	solitary_genes
											uvig_403853	PEEMJEEH_00053	Anti_Thoeris__tad2	system7822														uvig_177968	AMGAALMM_00070	AbiH__AbiH	system735
											uvig_403992	KFJDPNBI_00071	Anti_CRISPR__vcrx091	system7823														uvig_177968	AMGAALMM_00111	RM__RM_Type_II	solitary_genes
											uvig_403998	IGFNOIIM_00030	Anti_RM__mom	system7824														uvig_177968	AMGAALMM_00119	RM__RM_Type_II	solitary_genes
											uvig_404277	HHKOMNLH_00044	Anti_Thoeris__acriia7	system7825														uvig_177974	EDBBJFHM_00009	Cas__RT_I_II_III_IV_V_VI_1	solitary_genes
											uvig_404301	JFKHAOAK_00042	Anti_TA__mga47	system7826														uvig_177974	EDBBJFHM_00058	RM__RM_Type_II	solitary_genes
											uvig_404365	NGAKKLMF_00047	Anti_CRISPR__vcrx091	system7827														uvig_177974	EDBBJFHM_00068	RM__RM_Type_II	solitary_genes
											uvig_404368	MEKHPEAL_00022	Anti_TA__mga47	system7828														uvig_177982	BAKNCIOK_00036	RM__RM_Type_II	solitary_genes
											uvig_404390	HOKJPJHP_00031	Anti_CRISPR__vcrx091	system7829														uvig_177982	BAKNCIOK_00038	RM__RM_Type_II	solitary_genes
											uvig_404528	JAEOGNBO_00023	Anti_CRISPR__vcrx091	system7830														uvig_177988	LFAPJBEB_00007	Cas__RT_I_II_III_IV_V_VI_1	solitary_genes
											uvig_404606	EJJFHPME_00006	Anti_CRISPR__vcrx091	system7831														uvig_178120	PDABGDAP_00003	Cas__RT_I_II_III_IV_V_VI_1	solitary_genes
											uvig_40483	KMMBODHG_00011	Anti_TA__mga47	system7832														uvig_178120	PDABGDAP_00037	RM__RM_Type_II	solitary_genes
											uvig_404870	GEFACCCG_00050	Anti_CRISPR__vcrx093	solitary_genes														uvig_178123	FAGMAMMO_00040	Cas__DEDDh_I_II_III_IV_V_VI_1	solitary_genes
											uvig_404873	DPPABGJK_00054	Anti_CRISPR__vcrx091	system7833														uvig_178123	FAGMAMMO_00041	RM__RM_Type_II	solitary_genes
											uvig_405072	MAHNFMAL_00084	Anti_CRISPR__vcrx091	system7834														uvig_178134	FCGOGMHJ_00131	Cas__RT_I_II_III_IV_V_VI_1	solitary_genes
											uvig_405076	DFDLLNBB_00035	Anti_CRISPR__vcrx091	system7835														uvig_178136	CIFHDEGG_00046	Cas__RT_I_II_III_IV_V_VI_1	solitary_genes
											uvig_405085	FCBHFIPK_00040	SOS_response__AriS	system7836														uvig_17814	PAGHHJED_00137	Cas__RT_I_II_III_IV_V_VI_1	solitary_genes
											uvig_405101	JCOFIAGO_00040	Anti_CRISPR__vcrx091	system7837														uvig_178161	GDNHNGLF_00162	Pycsar__Pycsar	solitary_genes
											uvig_405275	HJIIHMHI_00012	Anti_CRISPR__vcrx093	solitary_genes														uvig_178161	GDNHNGLF_00163	Septu__Septu	solitary_genes
											uvig_405278	CDLGLKKF_00017	Anti_TA__mga47	system7838														uvig_178174	HJCOMKIE_00015	Lamassu_Fam__Lamassu_Sir2	solitary_genes
											uvig_405282	KKBMMFPL_00019	Anti_CRISPR__vcrx091	system7839														uvig_178174	HJCOMKIE_00078	Cas__RT_I_II_III_IV_V_VI_1	solitary_genes
											uvig_405349	IHPKKHPE_00007	Anti_RM__mom	system7840														uvig_178241	MHCIIFCM_00002	RM__RM_Type_II	solitary_genes
											uvig_405349	IHPKKHPE_00069	Anti_CRISPR__vcrx091	system7841														uvig_178248	CIGONAJB_00087	Pycsar__Pycsar	solitary_genes
											uvig_405356	GKACHPPM_00043	Anti_CRISPR__vcrx091	system7842														uvig_17826	MFHDEBOP_00011	All_UG__UG9_small	solitary_genes
											uvig_405625	ELNMLBJJ_00002	SOS_response__AriS	system7843														uvig_17826	MFHDEBOP_00023	Lamassu_Fam__Lamassu_Sir2	solitary_genes
											uvig_405625	ELNMLBJJ_00016	Anti_CRISPR__vcrx091	system7844														uvig_17826	MFHDEBOP_00063	RM__RM_Type_II	solitary_genes
											uvig_405627	BGPEGBKM_00116	NARP__narp1_namat	system7845														uvig_178263	EKMMFOJN_00071	RM__RM_Type_II	solitary_genes
											uvig_405627	BGPEGBKM_00117	NARP__narp1_adps	system7845														uvig_178265	EKDAGOMA_00015	Cas__RT_I_II_III_IV_V_VI_1	solitary_genes
											uvig_40567	MIOPEFFF_00053	Anti_Thoeris__acriia7	system7846														uvig_178267	HFKKNEII_00018	Zorya__Zorya_TypeI	solitary_genes
											uvig_405746	DKAFEJKL_00007	Anti_TA__mga47	system7847														uvig_17827	AALJEMFP_00014	RM__RM_Type_II	solitary_genes
											uvig_40587	CNHMGDFE_00045	Anti_CRISPR__vcrx091	system7848														uvig_17827	AALJEMFP_00069	Lamassu_Fam__Lamassu_Sir2	solitary_genes
											uvig_40587	CNHMGDFE_00067	Anti_RM__lar	system7849														uvig_17827	AALJEMFP_00078	All_UG__UG9_small	solitary_genes
											uvig_405938	EDBMIDNK_00013	Anti_CRISPR__vcrx093	solitary_genes														uvig_178274	IFIPNEBE_00008	RM__RM_Type_II	solitary_genes
											uvig_40595	OMKIKNOF_00051	Anti_CRISPR__vcrx091	system7850														uvig_178305	MDHOAGLD_00028	Cas__DEDDh_I_II_III_IV_V_VI_1	solitary_genes
											uvig_406269	HIOPHIIJ_00005	Anti_CRISPR__vcrx091	system7851														uvig_178315	OFAGNNOE_00044	RM__RM_Type_II	solitary_genes
											uvig_406504	MLEHIDEB_00011	Anti_CRISPR__vcrx091	system7852														uvig_178319	HGPAFCNH_00076	Cas__RT_I_II_III_IV_V_VI_1	solitary_genes
											uvig_406504	MLEHIDEB_00020	SOS_response__AriS	system7853														uvig_178348	OHAENNBL_00021	Cas__RT_I_II_III_IV_V_VI_1	solitary_genes
											uvig_40654	AHINKNKD_00094	SOS_response__AriS	system7854														uvig_178349	EINMONHP_00004	RM__RM_Type_II	solitary_genes
											uvig_40663	OEPGFHMK_00008	Anti_CRISPR__vcrx093	solitary_genes														uvig_178349	EINMONHP_00030	RM__RM_Type_II	solitary_genes
											uvig_40663	OEPGFHMK_00039	Anti_Thoeris__acriia7	system7855														uvig_178351	PPHIGJJG_00047	Cas__RT_I_II_III_IV_V_VI_1	solitary_genes
											uvig_40664	JDFNJIND_00192	NARP__narp1_adps	system7856														uvig_178406	JGKFALBD_00064	SspBCDE__SspBCDE	solitary_genes
											uvig_40664	JDFNJIND_00193	NARP__narp1_namat	system7856														uvig_178407	JCAGGIJE_00037	DS-6__DS-6	system736
											uvig_406691	FDJAJMFD_00003	Anti_CRISPR__vcrx093	solitary_genes														uvig_178407	JCAGGIJE_00038	DS-6__DS-6	system736
											uvig_406931	BBPKAJMF_00038	Anti_CRISPR__vcrx091	system7857														uvig_178408	ILPBBCMM_00038	RM__RM_Type_II	solitary_genes
											uvig_406931	BBPKAJMF_00057	SOS_response__AriS	system7858														uvig_178416	FCHJGHJA_00007	MazEF__MazEF	solitary_genes
											uvig_406994	CAOAJFCH_00077	Anti_Thoeris__acriia7	system7859														uvig_178416	FCHJGHJA_00047	Cas__RT_I_II_III_IV_V_VI_1	solitary_genes
											uvig_406996	NGEEJAMI_00049	Anti_TA__mga47	system7860														uvig_178433	IDBCNLNE_00026	RM__RM_Type_II	solitary_genes
											uvig_40705	LFHAKGLM_00049	Anti_CRISPR__vcrx091	system7861														uvig_178433	IDBCNLNE_00031	DISARM__DISARM_2	solitary_genes
											uvig_407099	ACIDMDMH_00014	Anti_TA__mga47	system7862														uvig_178443	CANGHIBM_00035	RM__RM_Type_II	solitary_genes
											uvig_4071	JFKEHFLO_00066	Anti_Thoeris__acriia7	system7863														uvig_178444	HIPFPKAE_00046	Retron__Retron_VII_2	solitary_genes
											uvig_40725	CKHGIFEF_00015	Anti_TA__mga47	system7864														uvig_178446	HDADPNPG_00005	Cas__RT_I_II_III_IV_V_VI_1	solitary_genes
											uvig_407459	LOHPAHFC_00050	Anti_CRISPR__vcrx091	system7865														uvig_17851	AHBGBIBD_00004	SspBCDE__SspBCDE	solitary_genes
											uvig_407560	KCMLBDNM_00015	Anti_RM__lar	system7866														uvig_17851	AHBGBIBD_00011	Dpd__Dpd	solitary_genes
											uvig_407560	KCMLBDNM_00026	Anti_RM__mom	system7867														uvig_17851	AHBGBIBD_00012	Dpd__Dpd	solitary_genes
											uvig_407566	JFKHJIEA_00043	Anti_TA__mga47	system7868														uvig_17851	AHBGBIBD_00013	Dpd__Dpd	solitary_genes
											uvig_407877	INENFCGJ_00028	Anti_RM__mom	system7869														uvig_17851	AHBGBIBD_00014	Dpd__Dpd	solitary_genes
											uvig_407877	INENFCGJ_00038	Anti_RM__lar	system7870														uvig_17851	AHBGBIBD_00036	Eleos__Eleos	solitary_genes
											uvig_408059	JHBELBJN_00017	Anti_CRISPR__vcrx091	system7871														uvig_17851	AHBGBIBD_00042	Cas__RT_I_II_III_IV_V_VI_1	solitary_genes
											uvig_408124	KCGOOLMF_00024	SOS_response__AriS	system7872														uvig_17851	AHBGBIBD_00055	Zorya__Zorya_TypeI	solitary_genes
											uvig_408124	KCGOOLMF_00032	Anti_CRISPR__vcrx091	system7873														uvig_178578	HBJAOHAG_00056	PD-Lambda-1__PD-Lambda-1	system737
											uvig_408133	JJAPJHJK_00054	SOS_response__MpaR	system7874														uvig_178611	GMDELKGB_00005	AbiD__AbiD	system738
											uvig_408137	AOBJBBCA_00019	Anti_CRISPR__vcrx093	solitary_genes														uvig_178612	AOCPOFMF_00015	Lamassu_Fam__Lamassu_Sir2	solitary_genes
											uvig_408137	AOBJBBCA_00022	Anti_CRISPR__vcrx091	system7875														uvig_178628	JHHCKENF_00011	Cas__cas5_I_B_6	solitary_genes
											uvig_408233	FNAMPPDJ_00053	Anti_TA__mga47	system7876														uvig_178628	JHHCKENF_00075	Lamassu_Fam__Lamassu_Sir2	solitary_genes
											uvig_408234	GNDPEGLH_00023	SOS_response__AriS	system7877														uvig_178628	JHHCKENF_00092	RM__RM_Type_II	solitary_genes
											uvig_408234	GNDPEGLH_00032	Anti_CRISPR__vcrx091	system7878														uvig_17864	EDBEINKN_00002	Cas__RT_I_II_III_IV_V_VI_1	solitary_genes
											uvig_408477	KKNGMGBF_00023	Anti_CRISPR__vcrx091	system7879														uvig_17868	FGPDGCOP_00010	RM__RM_Type_I	solitary_genes
											uvig_408561	BKHDJGPI_00011	Anti_CRISPR__vcrx093	solitary_genes														uvig_17868	FGPDGCOP_00063	Cas__RT_I_II_III_IV_V_VI_1	solitary_genes
											uvig_408658	PKLBBGGD_00020	Anti_Thoeris__tad2	system7880														uvig_17869	BCHKJKGI_00084	RM__RM_Type_II	solitary_genes
											uvig_408997	NEJNEMLF_00026	Anti_CRISPR__vcrx091	system7881														uvig_178749	JCIJOEKC_00038	PrrC__PrrC	solitary_genes
											uvig_408999	KAPOJGBB_00043	Anti_TA__mga47	system7882														uvig_178749	JCIJOEKC_00061	Pycsar__Pycsar	solitary_genes
											uvig_40902	BNMBIEDB_00005	Anti_Thoeris__acriia7	system7883														uvig_178750	HMKEDHKM_00004	PD_Lambda_5__PD_Lambda_5	solitary_genes
											uvig_40902	BNMBIEDB_00045	Anti_CRISPR__vcrx091	system7884														uvig_178750	HMKEDHKM_00035	Cas__RT_I_II_III_IV_V_VI_1	solitary_genes
											uvig_40908	BDNDKALJ_00046	Anti_RM__ardc	system7885														uvig_178750	HMKEDHKM_00065	RM__RM_Type_II	solitary_genes
											uvig_40911	DGPPPIEP_00060	Anti_TA__mga47	system7886														uvig_178753	NADMCDGC_00047	PD-Lambda-1__PD-Lambda-1	system739
											uvig_409270	IFIGLJBD_00046	Anti_CRISPR__vcrx091	system7887														uvig_178753	NADMCDGC_00054	DS-6__DS-6	system740
											uvig_409275	HFFFFLAJ_00032	Anti_CRISPR__vcrx091	system7888														uvig_178753	NADMCDGC_00055	DS-6__DS-6	system740
											uvig_409724	FHIMPNMO_00012	Anti_CRISPR__vcrx091	system7889														uvig_178769	KOGKDOBN_00117	Cas__DEDDh_I_II_III_IV_V_VI_1	solitary_genes
											uvig_409725	ILIGAAAN_00016	Anti_CRISPR__vcrx091	system7890														uvig_178794	FGKLPEHK_00016	Lamassu_Fam__Lamassu_Sir2	solitary_genes
											uvig_409885	LEANOCLF_00027	SOS_response__AriS	system7891														uvig_178794	FGKLPEHK_00024	RM__RM_Type_II	solitary_genes
											uvig_409885	LEANOCLF_00035	Anti_CRISPR__vcrx091	system7892														uvig_178794	FGKLPEHK_00049	RM__RM_Type_II	solitary_genes
											uvig_410019	LMAMFICB_00038	Anti_CRISPR__vcrx091	system7893														uvig_178794	FGKLPEHK_00083	Cas__RT_I_II_III_IV_V_VI_1	solitary_genes
											uvig_410020	JJMBHMHB_00003	Anti_CRISPR__vcrx091	system7894														uvig_178794	FGKLPEHK_00093	Brig1__Brig1	solitary_genes
											uvig_410030	FOBLAHBI_00009	Anti_CRISPR__vcrx093	solitary_genes														uvig_178794	FGKLPEHK_00108	RM__RM_Type_II	solitary_genes
											uvig_410033	CPCLAHEB_00016	Anti_TA__mga47	system7895														uvig_178798	CHKDIOEC_00078	MazEF__MazEF	solitary_genes
											uvig_41006	HHDNCPPD_00041	Anti_CRISPR__vcrx091	system7896														uvig_178867	BLOMODBM_00009	MADS__MADS	solitary_genes
											uvig_410131	IEKFFMGP_00007	Anti_RM__mom	system7897														uvig_178867	BLOMODBM_00012	Lamassu_Fam__Lamassu_Sir2	solitary_genes
											uvig_410221	NMAAJIPL_00055	Anti_CRISPR__vcrx091	system7898														uvig_17887	NNFDAFNB_00039	RM__RM_Type_II	solitary_genes
											uvig_410314	JDAPGEJN_00029	Anti_CRISPR__vcrx091	system7899														uvig_17888	CNNBKGNF_00029	RM__RM_Type_II	solitary_genes
											uvig_410394	LECEADAJ_00018	Anti_CRISPR__vcrx093	solitary_genes														uvig_17888	CNNBKGNF_00047	RM__RM_Type_II	solitary_genes
											uvig_410467	KPFHLBDG_00009	SOS_response__AriS	system7900														uvig_17888	CNNBKGNF_00100	Lamassu_Fam__Lamassu_Sir2	solitary_genes
											uvig_410789	LLOFEHIN_00014	Anti_CRISPR__vcrx091	system7901														uvig_17888	CNNBKGNF_00103	Lamassu_Fam__Lamassu_Sir2	solitary_genes
											uvig_410915	GGAKDBLF_00016	Anti_CRISPR__vcrx091	system7902														uvig_17888	CNNBKGNF_00105	Lamassu_Fam__Lamassu_Sir2	solitary_genes
											uvig_410932	NBCJFECE_00001	Anti_CRISPR__aca13	system7903														uvig_17889	LAOIBFKM_00022	All_UG__UG9_small	solitary_genes
											uvig_410932	NBCJFECE_00043	Anti_CRISPR__vcrx091	system7904														uvig_17889	LAOIBFKM_00033	Lamassu_Fam__Lamassu_Sir2	solitary_genes
											uvig_410940	FMJPJGJJ_00020	Anti_CRISPR__vcrx093	solitary_genes														uvig_17889	LAOIBFKM_00081	RM__RM_Type_II	solitary_genes
											uvig_410940	FMJPJGJJ_00023	Anti_CRISPR__vcrx091	system7905														uvig_178895	BGDALALN_00046	MazEF__MazEF	solitary_genes
											uvig_410991	EPNJKOOI_00057	Anti_CRISPR__vcrx091	system7906														uvig_17890	HKJOBBOH_00050	Dnd__Dnd_ABCDEFGH	solitary_genes
											uvig_410994	MIHINANG_00043	Anti_RM__hin1523	system7907														uvig_17890	HKJOBBOH_00060	Retron__Retron_VII_2	solitary_genes
											uvig_410995	GGMPIJCM_00043	SOS_response__MpaR	system7908														uvig_17890	HKJOBBOH_00081	MADS__MADS	solitary_genes
											uvig_410995	GGMPIJCM_00046	Anti_CRISPR__acriia22	system7909														uvig_17890	HKJOBBOH_00102	Cas__recD_IV_D_1	solitary_genes
											uvig_410995	GGMPIJCM_00056	SOS_response__AriS	system7910														uvig_17890	HKJOBBOH_00111	RM__RM_Type_II	solitary_genes
											uvig_411148	DPHNLLNN_00038	Anti_CRISPR__vcrx091	system7911														uvig_17890	HKJOBBOH_00158	RM__RM_Type_II	solitary_genes
											uvig_411715	CIGGFGPP_00008	Anti_CRISPR__vcrx091	system7912														uvig_17890	HKJOBBOH_00175	MazEF__MazEF	solitary_genes
											uvig_411716	LPMNBNAN_00021	Anti_RM__lar	system7913														uvig_178919	OFEFBILB_00039	Lamassu_Fam__Lamassu_Sir2	solitary_genes
											uvig_411720	GBIFPFFP_00005	Anti_RM__vcrx089	solitary_genes														uvig_178919	OFEFBILB_00065	All_UG__UG6	solitary_genes
											uvig_41187	NLPKPNIP_00064	Anti_CRISPR__vcrx093	solitary_genes														uvig_178919	OFEFBILB_00102	RM__RM_Type_II	solitary_genes
											uvig_411883	JCEHCOFA_00021	Anti_CRISPR__vcrx091	system7914														uvig_178925	MNFHJHJP_00012	Lamassu_Fam__Lamassu_Sir2	solitary_genes
											uvig_41191	KCDAJIDB_00010	Anti_CRISPR__vcrx091	system7915														uvig_178925	MNFHJHJP_00059	Lamassu_Fam__Lamassu_Sir2	solitary_genes
											uvig_411911	IHMEGLCF_00041	Anti_CRISPR__vcrx091	system7916														uvig_178925	MNFHJHJP_00067	Cas__RT_I_II_III_IV_V_VI_1	solitary_genes
											uvig_411939	NMBIOCLD_00039	Anti_CRISPR__vcrx091	system7917														uvig_178926	GMDGEGMJ_00015	RM__RM_Type_II	solitary_genes
											uvig_411941	BJNHJADC_00039	Anti_CRISPR__vcrx091	system7918														uvig_17893	GHECGOKC_00014	Cas__RT_I_II_III_IV_V_VI_1	solitary_genes
											uvig_411941	BJNHJADC_00046	SOS_response__AriS	system7919														uvig_17893	GHECGOKC_00031	Brig1__Brig1	solitary_genes
											uvig_411942	CPBDMPGN_00006	Anti_CRISPR__vcrx093	solitary_genes														uvig_17893	GHECGOKC_00047	Lamassu_Fam__Lamassu_Sir2	solitary_genes
											uvig_411994	LBJEDJMH_00035	Anti_TA__mga47	system7920														uvig_17893	GHECGOKC_00073	RM__RM_Type_II	solitary_genes
											uvig_412064	PLKNBDPJ_00012	Anti_CRISPR__vcrx091	system7921														uvig_178931	PPCPMOOB_00006	RM__RM_Type_II	solitary_genes
											uvig_412318	MPCCGJOH_00029	Anti_CRISPR__vcrx091	system7922														uvig_178931	PPCPMOOB_00007	Cas__DEDDh_I_II_III_IV_V_VI_1	solitary_genes
											uvig_412423	ENODILPN_00051	Anti_CRISPR__vcrx091	system7923														uvig_178931	PPCPMOOB_00010	RM__RM_Type_II	solitary_genes
											uvig_412431	PEDENACJ_00035	Anti_RM__lar	system7924														uvig_178931	PPCPMOOB_00027	RM__RM_Type_II	solitary_genes
											uvig_412724	DMKNAPDA_00017	Anti_CRISPR__vcrx091	system7925														uvig_178931	PPCPMOOB_00053	Cas__RT_I_II_III_IV_V_VI_1	solitary_genes
											uvig_412731	KJDNNJKE_00005	Anti_CRISPR__vcrx093	solitary_genes														uvig_179018	JHLCLPBD_00015	Cas__WYL_I_II_III_IV_V_VI_4	solitary_genes
											uvig_41276	BLJLMPPC_00015	Anti_CRISPR__vcrx091	system7926														uvig_179018	JHLCLPBD_00034	PD-T7-4__PD-T7-4	system741
											uvig_412996	LGALHCEN_00029	Anti_CRISPR__vcrx093	solitary_genes														uvig_17902	LKHOOJNN_00007	RM__RM_Type_IV	system742
											uvig_41307	LGMODMHA_00003	SOS_response__MpaR	system7927														uvig_179021	OJAFFLCB_00012	Lamassu_Fam__Lamassu_Sir2	solitary_genes
											uvig_41307	LGMODMHA_00014	Anti_CRISPR__vcrx093	solitary_genes														uvig_179021	OJAFFLCB_00014	RM__RM_Type_I	solitary_genes
											uvig_413145	HJEECICO_00064	Anti_CRISPR__vcrx091	system7928														uvig_179021	OJAFFLCB_00017	SspBCDE__SspBCDE	solitary_genes
											uvig_413152	JDFDBMII_00035	Anti_CRISPR__vcrx091	system7929														uvig_179021	OJAFFLCB_00018	SspBCDE__SspBCDE	solitary_genes
											uvig_413288	KOKPDAEP_00010	Anti_Thoeris__tad2	system7930														uvig_179021	OJAFFLCB_00055	SspBCDE__SspBCDE	solitary_genes
											uvig_41352	MNEEPKPN_00142	Anti_Thoeris__acriia7	system7931														uvig_179029	HNNKIEGA_00008	Gabija__Gabija	solitary_genes
											uvig_413535	MOMOKGEF_00019	SOS_response__AriS	system7932														uvig_179029	HNNKIEGA_00018	Lamassu_Fam__Lamassu_Sir2	solitary_genes
											uvig_413954	HNFGHDLM_00055	broad_spectrum__orf148	system7933														uvig_179029	HNNKIEGA_00028	DS_4__DS_4	solitary_genes
											uvig_413955	DKDIKPCJ_00054	Anti_CRISPR__vcrx093	solitary_genes														uvig_179029	HNNKIEGA_00036	Cas__DEDDh_I_II_III_IV_V_VI_1	solitary_genes
											uvig_414245	EJGLDNKF_00026	Anti_CRISPR__vcrx091	system7934														uvig_179067	IIMEKFII_00036	Veles__Veles	solitary_genes
											uvig_414459	LOHFPKGO_00050	Anti_TA__U56	system7935														uvig_179067	IIMEKFII_00095	Cas__DEDDh_I_II_III_IV_V_VI_1	solitary_genes
											uvig_414460	FMPOPJAN_00016	Anti_Thoeris__acriia7	system7936														uvig_179068	KJNDOOFC_00006	Cas__cas12f2_V_F_1	solitary_genes
											uvig_414463	PAAPGPNE_00052	Anti_CRISPR__vcrx093	solitary_genes														uvig_179068	KJNDOOFC_00107	Cas__cas12f2_V_F_1	solitary_genes
											uvig_414470	OMNACCCG_00039	Anti_RM__lar	system7937														uvig_179068	KJNDOOFC_00122	Cas__DEDDh_I_II_III_IV_V_VI_1	solitary_genes
											uvig_414667	MOLCIBCI_00061	SOS_response__AriS	system7938														uvig_179068	KJNDOOFC_00173	Cas__cas12f2_V_F_1	solitary_genes
											uvig_415032	IJMGFMHI_00041	Anti_CRISPR__vcrx091	system7939														uvig_179071	GEPDLILB_00111	Lamassu_Fam__Lamassu_Sir2	solitary_genes
											uvig_415032	IJMGFMHI_00061	SOS_response__AriS	system7940														uvig_179073	MHHMMBDH_00021	Lamassu_Fam__Lamassu_Sir2	solitary_genes
											uvig_415229	OLONEKPM_00047	Anti_TA__mga47	system7941														uvig_179073	MHHMMBDH_00074	RM__RM_Type_II	solitary_genes
											uvig_415230	CJKOPOLB_00025	Anti_CRISPR__vcrx091	system7942														uvig_179087	BFMKHOEK_00023	All_UG__UG6	solitary_genes
											uvig_415406	PIODKNND_00022	Anti_CRISPR__vcrx091	system7943														uvig_179087	BFMKHOEK_00034	RM__RM_Type_II	solitary_genes
											uvig_41588	MEJPKJBL_00151	Anti_CRISPR__vcrx091	system7944														uvig_179087	BFMKHOEK_00043	Lamassu_Fam__Lamassu_Sir2	solitary_genes
											uvig_416100	JJHODLKM_00028	Anti_TA__mga47	system7945														uvig_179088	CNFJOPEE_00029	RM__RM_Type_II	solitary_genes
											uvig_416220	GBEAKICC_00007	SOS_response__MpaR	system7946														uvig_179088	CNFJOPEE_00050	Cas__RT_I_II_III_IV_V_VI_1	solitary_genes
											uvig_416387	JNIGFNMA_00039	Anti_TA__mga47	system7947														uvig_179171	LAKDDEPO_00076	Eleos__Eleos	solitary_genes
											uvig_41648	PMNBPPGM_00036	SOS_response__AriS	system7948														uvig_179171	LAKDDEPO_00078	Cas__RT_I_II_III_IV_V_VI_1	solitary_genes
											uvig_416506	PPHNHNCM_00046	Anti_CRISPR__vcrx091	system7949														uvig_179204	FDIHHNHG_00010	Cas__DEDDh_I_II_III_IV_V_VI_1	solitary_genes
											uvig_416510	CHDOEIHI_00030	Anti_CRISPR__vcrx091	system7950														uvig_179205	KEJADIKI_00033	RM__RM_Type_II	solitary_genes
											uvig_416512	GLGCOEPM_00063	Anti_CRISPR__vcrx091	system7951														uvig_179206	ONBJIPIM_00016	RM__RM_Type_II	solitary_genes
											uvig_41660	FDNCHKBA_00014	Anti_Thoeris__acriia7	system7952														uvig_179206	ONBJIPIM_00052	Lamassu_Fam__Lamassu_Sir2	solitary_genes
											uvig_41676	GHPJMHDC_00022	Anti_CRISPR__vcrx091	system7953														uvig_179206	ONBJIPIM_00064	Cas__RT_I_II_III_IV_V_VI_1	solitary_genes
											uvig_417547	PBNNIPCM_00034	Anti_Thoeris__tad2	system7954														uvig_179212	HGCAGAME_00010	Cas__RT_I_II_III_IV_V_VI_1	solitary_genes
											uvig_417552	IEJFNCBG_00033	Anti_CRISPR__vcrx091	system7955														uvig_179214	NKHLDGCO_00043	RM__RM_Type_II	solitary_genes
											uvig_417566	NFCPGKIC_00051	Anti_CRISPR__vcrx093	solitary_genes														uvig_179214	NKHLDGCO_00044	RM__RM_Type_II	solitary_genes
											uvig_417610	PLLIKHPH_00016	Anti_TA__mga47	system7956														uvig_179214	NKHLDGCO_00050	Zorya__Zorya_TypeI	solitary_genes
											uvig_417610	PLLIKHPH_00057	Anti_TA__mga47	system7957														uvig_179219	KECPMJAD_00048	RM__RM_Type_II	solitary_genes
											uvig_417657	GOKFMOLN_00005	Anti_TA__mga47	system7958														uvig_179307	NBLGJBDK_00019	Cas__DEDDh_I_II_III_IV_V_VI_1	solitary_genes
											uvig_417707	NMNMFBAM_00043	Anti_CRISPR__vcrx093	solitary_genes														uvig_179307	NBLGJBDK_00029	RM__RM_Type_II	solitary_genes
											uvig_417707	NMNMFBAM_00048	SOS_response__AriS	system7959														uvig_179324	HEDMIEMC_00053	Thoeris__Thoeris_I	solitary_genes
											uvig_417736	KDDCBFIN_00023	Anti_CRISPR__vcrx091	system7960														uvig_179350	JNMHOCKI_00034	RM__RM_Type_II	solitary_genes
											uvig_417885	HGCEBAGP_00005	Anti_CRISPR__vcrx091	system7961														uvig_179350	JNMHOCKI_00071	SspBCDE__SspBCDE	solitary_genes
											uvig_417925	IGBLJGDK_00045	Anti_CRISPR__vcrx093	solitary_genes														uvig_179350	JNMHOCKI_00073	RM__RM_Type_II	solitary_genes
											uvig_417925	IGBLJGDK_00050	SOS_response__AriS	system7962														uvig_179350	JNMHOCKI_00102	DarTG__DarTG	solitary_genes
											uvig_417929	CJGFNEML_00006	SOS_response__AriS	system7963														uvig_179350	JNMHOCKI_00210	Dnd__Dnd_ABCDEFGH	solitary_genes
											uvig_417929	CJGFNEML_00027	Anti_CRISPR__vcrx091	system7964														uvig_179354	LDJAFOKC_00077	RM__RM_Type_II	solitary_genes
											uvig_418058	OLCBOBCC_00037	Anti_TA__mga47	system7965														uvig_179358	FICMCHOE_00004	Lamassu_Fam__Lamassu_Sir2	solitary_genes
											uvig_418059	KHJBKIGL_00046	Anti_TA__mga47	system7966														uvig_179358	FICMCHOE_00008	MADS__MADS	solitary_genes
											uvig_418117	EADAAFBK_00041	Anti_CRISPR__vcrx091	system7967														uvig_179358	FICMCHOE_00009	AbiAlpha__AbiAlpha	system743
											uvig_418119	HALFIBNH_00008	Anti_TA__mga47	system7968														uvig_179358	FICMCHOE_00016	AbiD__AbiD	system744
											uvig_418130	MDFCEFAP_00040	Anti_TA__mga47	system7969														uvig_179360	OMJANBEK_00042	PD_T4_9__PD_T4_9	solitary_genes
											uvig_418138	CONMKEHG_00029	Anti_TA__mga47	system7970														uvig_179361	EGBHLJID_00012	Septu__Septu	solitary_genes
											uvig_418190	COGDAGEA_00011	SOS_response__MpaR	system7971														uvig_179364	HBPJOAJO_00030	PD-Lambda-1__PD-Lambda-1	system745
											uvig_418205	DBGNBBOH_00034	Anti_Thoeris__acriia7	system7972														uvig_179418	BOLKPHNP_00050	Gabija__Gabija	solitary_genes
											uvig_41823	GDAPAKHG_00078	SOS_response__AriS	system7973														uvig_179418	BOLKPHNP_00060	Lamassu_Fam__Lamassu_Sir2	solitary_genes
											uvig_418246	DPNABBIB_00036	Anti_TA__mga47	system7974														uvig_179418	BOLKPHNP_00071	DS_4__DS_4	solitary_genes
											uvig_418378	HBECAGKD_00018	Anti_RecBCD__abc2	system7975														uvig_179418	BOLKPHNP_00080	Cas__DEDDh_I_II_III_IV_V_VI_1	solitary_genes
											uvig_418403	JGJHFJFO_00037	Anti_CRISPR__vcrx091	system7976														uvig_179440	KLECICLN_00124	Lamassu_Fam__Lamassu_Sir2	solitary_genes
											uvig_418419	ICPFHHNN_00012	Anti_CRISPR__vcrx093	solitary_genes														uvig_179449	MCCAGEIA_00005	Cas__RT_I_II_III_IV_V_VI_1	solitary_genes
											uvig_418468	EEGCJEAF_00056	Anti_CRISPR__vcrx091	system7977														uvig_179449	MCCAGEIA_00068	RM__RM_Type_II	solitary_genes
											uvig_418490	HICINNMO_00022	Anti_CRISPR__acric5	system7978														uvig_179460	EBEIPCBP_00009	Septu__Septu	solitary_genes
											uvig_418509	FHOJBCKP_00049	Anti_CRISPR__vcrx093	solitary_genes														uvig_179465	APLPCNOI_00015	Cas__DEDDh_I_II_III_IV_V_VI_1	solitary_genes
											uvig_418528	MILFHFMN_00033	Anti_CRISPR__vcrx091	system7979														uvig_179465	APLPCNOI_00055	Cas__RT_I_II_III_IV_V_VI_1	solitary_genes
											uvig_418530	JLPLJGMO_00041	Anti_Thoeris__tad1	system7980														uvig_179558	GHMAHBKP_00003	Butters_gp30_gp31__Butters_gp30_gp31	solitary_genes
											uvig_418634	CGEILFCM_00010	Anti_TA__mga47	system7981														uvig_179558	GHMAHBKP_00045	Eleos__Eleos	solitary_genes
											uvig_418700	APDOLKME_00028	Anti_Thoeris__acriia7	system7982														uvig_179570	NFCALGMC_00003	AbiD__AbiD	system746
											uvig_418700	APDOLKME_00068	Anti_CRISPR__acriia11	system7983														uvig_179606	DPPKDNOH_00043	Gabija__Gabija	solitary_genes
											uvig_418735	CDIIEAKO_00024	Anti_CRISPR__vcrx091	system7984														uvig_179606	DPPKDNOH_00056	Cas__DEDDh_I_II_III_IV_V_VI_1	solitary_genes
											uvig_418833	EFOAKMLC_00038	Anti_TA__mga47	system7985														uvig_179606	DPPKDNOH_00083	Gabija__Gabija	solitary_genes
											uvig_418882	ONANHLMK_00045	Anti_CRISPR__vcrx091	system7986														uvig_179606	DPPKDNOH_00088	Lamassu_Fam__Lamassu_Sir2	solitary_genes
											uvig_418886	IGMEAMID_00025	Anti_TA__mga47	system7987														uvig_179606	DPPKDNOH_00096	DS_4__DS_4	solitary_genes
											uvig_418898	LNJGGGFP_00042	Anti_CRISPR__vcrx091	system7988														uvig_179612	KOKHDNOF_00020	RM__RM_Type_II	solitary_genes
											uvig_418901	PFKKFAGP_00001	Anti_RM__hin1523	system7989														uvig_179612	KOKHDNOF_00024	RM__RM_Type_II	solitary_genes
											uvig_418953	NNBIJNGP_00008	Anti_CRISPR__vcrx091	system7990														uvig_179612	KOKHDNOF_00036	Lamassu_Fam__Lamassu_Sir2	solitary_genes
											uvig_418953	NNBIJNGP_00051	Anti_CRISPR__acric5	system7991														uvig_179612	KOKHDNOF_00068	Cas__RT_I_II_III_IV_V_VI_1	solitary_genes
											uvig_418953	NNBIJNGP_00103	SOS_response__AriS	system7992														uvig_179622	JPAAOADL_00003	Cas__RT_I_II_III_IV_V_VI_1	solitary_genes
											uvig_418969	OHNIGDCD_00021	Anti_CRISPR__vcrx091	system7993														uvig_179791	ODAIKPFP_00084	Cas__DEDDh_I_II_III_IV_V_VI_1	solitary_genes
											uvig_419150	JPKOCJPI_00014	SOS_response__MpaR	system7994														uvig_179791	ODAIKPFP_00090	Dpd__Dpd	solitary_genes
											uvig_419214	BLPGILDP_00047	Anti_CRISPR__vcrx093	solitary_genes														uvig_179791	ODAIKPFP_00092	Dpd__Dpd	solitary_genes
											uvig_419307	EHHELLFC_00043	Anti_TA__mga47	system7995														uvig_179791	ODAIKPFP_00103	Lamassu_Fam__Lamassu_Sir2	solitary_genes
											uvig_419418	DGCCMEAI_00002	Anti_CBASS__acb2	system7996														uvig_179791	ODAIKPFP_00116	Gabija__Gabija	solitary_genes
											uvig_419418	DGCCMEAI_00034	Anti_TA__PinA	system7997														uvig_179799	DPMEAOAF_00073	Cas__RT_I_II_III_IV_V_VI_1	solitary_genes
											uvig_419418	DGCCMEAI_00080	Anti_TA__dmd	system7998														uvig_179810	JNHAIFGB_00059	AbiD__AbiD	system747
											uvig_419418	DGCCMEAI_00084	Anti_DarTG__adfa	system7999														uvig_179942	BHNFBFJC_00052	PrrC__PrrC	solitary_genes
											uvig_419418	DGCCMEAI_00177	Anti_TA__adfN	system8000														uvig_179942	BHNFBFJC_00065	RosmerTA__RosmerTA	solitary_genes
											uvig_419418	DGCCMEAI_00182	Anti_TA__alt	system8001														uvig_179952	GGNAFCDO_00030	RM__RM_Type_II	solitary_genes
											uvig_419418	DGCCMEAI_00234	Anti_CBASS__acb1	system8002														uvig_179953	OCIHKBMK_00058	Cas__RT_I_II_III_IV_V_VI_1	solitary_genes
											uvig_419418	DGCCMEAI_00235	Anti_RM__ipi	system8003														uvig_17996	BBGDFFEM_00050	Lamassu_Fam__Lamassu_Sir2	solitary_genes
											uvig_419535	LLPPNILG_00050	SOS_response__AriS	system8004														uvig_17996	BBGDFFEM_00076	All_UG__UG6	solitary_genes
											uvig_419577	FKEIANHO_00014	Anti_CRISPR__vcrx091	system8005														uvig_17996	BBGDFFEM_00112	Druantia__Druantia_II	solitary_genes
											uvig_419578	FINEHENM_00048	SOS_response__AriS	system8006														uvig_180021	BMHINAIB_00008	Cas__RT_I_II_III_IV_V_VI_1	solitary_genes
											uvig_419578	FINEHENM_00050	Anti_CRISPR__vcrx093	solitary_genes														uvig_180021	BMHINAIB_00082	gcu24__gcu24	system748
											uvig_419580	DAPOJKLP_00032	Anti_CRISPR__vcrx091	system8007														uvig_180027	OGMBOAPD_00041	RM__RM_Type_II	solitary_genes
											uvig_419580	DAPOJKLP_00050	Anti_CRISPR__vcrx093	solitary_genes														uvig_180027	OGMBOAPD_00042	RM__RM_Type_II	solitary_genes
											uvig_419620	FGKJMOLN_00005	Anti_RecBCD__abc2	system8008														uvig_180037	GCBHCFBP_00062	Cas__DEDDh_I_II_III_IV_V_VI_1	solitary_genes
											uvig_419620	FGKJMOLN_00036	Anti_Thoeris__acriia7	system8009														uvig_180037	GCBHCFBP_00065	RM__RM_Type_III	system749
											uvig_41969	DKLDNGPK_00014	Anti_TA__U56	system8010														uvig_180037	GCBHCFBP_00066	RM__RM_Type_III	system749
											uvig_41969	DKLDNGPK_00048	Anti_TA__mga47	system8011														uvig_180042	ILCOOOKA_00013	Lamassu_Fam__Lamassu_Sir2	solitary_genes
