## Supplementary_Data for "Community-level diversity of viral counter-defensomes" (part 16 of 26)

### Sheet: Suppl. Data 3 (continued)
	Supplementary Data 3a. Counter-defense gene/system predictions obtained with DefenseFinder anti-defense mode and dbAPIS across soil, marine and human gut. When multiple counter-defense annotations were assigned to the same CDS, only the best-ranked hit (on the basis of E-value and hit coverage).																	Supplementary Data 3b. Anti-MGE defense gene/system predictions obtained with DefenseFinder across soil, marine and human gut datasets. When multiple defense annotations were assigned to the same CDS, only the best-ranked hit (on the basis of E-value and hit coverage).
											uvig_41969	DKLDNGPK_00081	Anti_Thoeris__tad1	system8012														uvig_180045	PFIOLHMP_00041	Cas__DEDDh_I_II_III_IV_V_VI_1	solitary_genes
											uvig_41973	JGJIHKAB_00065	Anti_Thoeris__acriia7	system8013														uvig_180171	NJKLOLHO_00009	RM__RM_Type_II	solitary_genes
											uvig_41976	CDPNCHPN_00020	Anti_CRISPR__vcrx093	solitary_genes														uvig_180171	NJKLOLHO_00045	Cas__RT_I_II_III_IV_V_VI_1	solitary_genes
											uvig_419765	CHGIFBDI_00001	Anti_TA__mga47	system8014														uvig_180174	DOLDEHDC_00043	Paris__PARIS_II	solitary_genes
											uvig_419817	FCIAKKBJ_00024	Anti_Thoeris__acriia7	system8015														uvig_180174	DOLDEHDC_00066	Pycsar__Pycsar	solitary_genes
											uvig_419864	FNMMOIKM_00050	Anti_CRISPR__vcrx093	solitary_genes														uvig_180174	DOLDEHDC_00092	AbiAlpha__AbiAlpha	system750
											uvig_41987	OCFJIEAE_00038	Anti_CRISPR__vcrx091	system8016														uvig_180177	KOANPFGJ_00017	RM__RM_Type_I	solitary_genes
											uvig_419870	NFCBABKB_00003	SOS_response__MpaR	system8017														uvig_180180	GCJFAMCI_00025	RM__RM_Type_II	solitary_genes
											uvig_419870	NFCBABKB_00010	Anti_Thoeris__acriia7	system8018														uvig_180200	AHDOKMFB_00008	Cas__RT_I_II_III_IV_V_VI_1	solitary_genes
											uvig_41992	HACEJKNH_00055	SOS_response__MpaR	system8019														uvig_180200	AHDOKMFB_00020	RM__RM_Type_II	solitary_genes
											uvig_419975	PEIPGFKB_00028	Anti_CBASS__acb2	system8020														uvig_180200	AHDOKMFB_00029	Lamassu_Fam__Lamassu_Sir2	solitary_genes
											uvig_419978	DFIPMGNL_00022	Anti_Thoeris__acriia7	system8021														uvig_180201	INBDILAN_00009	MADS__MADS	solitary_genes
											uvig_420030	BOAFHJBI_00054	Anti_CRISPR__vcrx091	system8022														uvig_180227	NJJEFCIA_00027	Lamassu_Fam__Lamassu_Sir2	solitary_genes
											uvig_420030	BOAFHJBI_00056	Anti_RecBCD__abc2	system8023														uvig_180227	NJJEFCIA_00102	RM__RM_Type_II	solitary_genes
											uvig_420032	MFMJKMON_00005	superinfection_exclusion__Cor	system8024														uvig_180230	LPHEOJNN_00015	Druantia__Druantia_II	solitary_genes
											uvig_420032	MFMJKMON_00067	Anti_CRISPR__vcrx092	solitary_genes														uvig_180230	LPHEOJNN_00075	Lamassu_Fam__Lamassu_Sir2	solitary_genes
											uvig_420104	HNJCMBFG_00015	SOS_response__MpaR	system8025														uvig_180234	GPKJLEIO_00077	Lamassu_Fam__Lamassu_Sir2	solitary_genes
											uvig_420104	HNJCMBFG_00023	SOS_response__AriS	system8026														uvig_180234	GPKJLEIO_00102	RM__RM_Type_II	solitary_genes
											uvig_420131	AMDLBBNL_00031	Anti_RM__lar	system8027														uvig_180234	GPKJLEIO_00104	RM__RM_Type_II	solitary_genes
											uvig_420133	EDMMNOAJ_00053	Anti_Retron__rad	system8028														uvig_180234	GPKJLEIO_00107	Gao_Iet__Gao_Iet	solitary_genes
											uvig_420133	EDMMNOAJ_00060	Anti_TA__mga47	system8029														uvig_180241	HKLLHEDG_00062	Cas__DEDDh_I_II_III_IV_V_VI_1	solitary_genes
											uvig_420221	BAJOHPCO_00044	Anti_TA__mga47	system8030														uvig_180310	JIKAFMKF_00015	RM__RM_Type_II	solitary_genes
											uvig_420395	OJCNHPOO_00038	Anti_Pycsar__apyc1	system8031														uvig_180310	JIKAFMKF_00032	Lamassu_Fam__Lamassu_Sir2	solitary_genes
											uvig_420395	OJCNHPOO_00055	SOS_response__AriS	system8032														uvig_180351	PHDCBGIP_00018	RM__RM_Type_II	solitary_genes
											uvig_420442	HHEHANNG_00034	Anti_CRISPR__acric5	system8033														uvig_180351	PHDCBGIP_00059	Cas__RT_I_II_III_IV_V_VI_1	solitary_genes
											uvig_420588	BIJLCFDC_00024	Anti_CRISPR__vcrx091	system8034														uvig_180353	GDLFECMB_00014	MazEF__MazEF	solitary_genes
											uvig_420589	EPOJDNKK_00029	SOS_response__AriS	system8035														uvig_180353	GDLFECMB_00046	Cas__RT_I_II_III_IV_V_VI_1	solitary_genes
											uvig_420589	EPOJDNKK_00041	Anti_CRISPR__vcrx091	system8036														uvig_180366	ODAHEMMG_00043	Cas__DEDDh_I_II_III_IV_V_VI_1	solitary_genes
											uvig_420658	DOFDMADL_00009	Anti_CRISPR__vcrx091	system8037														uvig_180428	ICEIDCJL_00025	RM__RM_Type_II	solitary_genes
											uvig_420716	JDEMFDLD_00097	superinfection_exclusion__Cor	system8038														uvig_180428	ICEIDCJL_00035	RM__RM_Type_II	solitary_genes
											uvig_420741	DCIDPHPK_00055	Anti_CRISPR__acric5	system8039														uvig_180429	BFLNKMPI_00054	Gabija__Gabija	solitary_genes
											uvig_420741	DCIDPHPK_00068	SOS_response__AriS	system8040														uvig_180429	BFLNKMPI_00062	Cas__DEDDh_I_II_III_IV_V_VI_1	solitary_genes
											uvig_420814	KGFOAEEH_00081	Anti_RM__lar	system8041														uvig_180429	BFLNKMPI_00131	Gabija__Gabija	solitary_genes
											uvig_420890	OMOFFPCH_00048	Anti_CRISPR__vcrx091	system8042														uvig_180429	BFLNKMPI_00136	Lamassu_Fam__Lamassu_Sir2	solitary_genes
											uvig_420948	JAIPGDOA_00031	SOS_response__AriS	system8043														uvig_180429	BFLNKMPI_00137	RM__RM_Type_II	solitary_genes
											uvig_420948	JAIPGDOA_00042	Anti_RM__ral	system8044														uvig_180429	BFLNKMPI_00149	DS_4__DS_4	solitary_genes
											uvig_420948	JAIPGDOA_00047	Anti_CRISPR__vcrx091	system8045														uvig_180430	IPMBAHJE_00036	Dpd__Dpd	solitary_genes
											uvig_420948	JAIPGDOA_00049	Anti_RecBCD__abc2	system8046														uvig_180430	IPMBAHJE_00037	Dpd__Dpd	solitary_genes
											uvig_42096	AGDLOMIG_00045	Anti_CRISPR__vcrx091	system8047														uvig_180430	IPMBAHJE_00038	Dpd__Dpd	solitary_genes
											uvig_420987	IPOBIEOK_00049	SOS_response__AriS	system8048														uvig_180430	IPMBAHJE_00039	Dpd__Dpd	solitary_genes
											uvig_420987	IPOBIEOK_00059	Anti_CRISPR__vcrx091	system8049														uvig_180430	IPMBAHJE_00040	All_UG__UG9_small	solitary_genes
											uvig_421171	FBLLLOCH_00028	Anti_CRISPR__vcrx091	system8050														uvig_180430	IPMBAHJE_00092	RM__RM_Type_II	solitary_genes
											uvig_421171	FBLLLOCH_00058	SOS_response__MpaR	system8051														uvig_180431	HIGLHBMA_00021	RM__RM_Type_II	solitary_genes
											uvig_421228	PCIPJOLD_00068	Anti_Thoeris__acriia7	system8052														uvig_180431	HIGLHBMA_00026	RM__RM_Type_II	solitary_genes
											uvig_421335	EACNANHN_00007	Anti_CRISPR__vcrx091	system8053														uvig_180437	EMFABDEG_00017	RM__RM_Type_II	solitary_genes
											uvig_421406	AEJIBMGN_00017	Anti_CRISPR__vcrx091	system8054														uvig_180437	EMFABDEG_00048	Cas__cas12f2_V_F_1	solitary_genes
											uvig_421508	HFNBMBBJ_00026	Anti_RM__lar	system8055														uvig_180438	KJGOGKDE_00051	DS_4__DS_4	solitary_genes
											uvig_421598	HCMFOEGL_00025	Anti_CRISPR__vcrx093	solitary_genes														uvig_180579	MPNJLMOA_00018	Cas__RT_I_II_III_IV_V_VI_1	solitary_genes
											uvig_421603	DKBNLDHG_00022	SOS_response__AriS	system8056														uvig_180583	FKJDDNPH_00010	Cas__DEDDh_I_II_III_IV_V_VI_1	solitary_genes
											uvig_421603	DKBNLDHG_00030	Anti_CRISPR__acriia31	system8057														uvig_180583	FKJDDNPH_00018	RM__RM_Type_II	solitary_genes
											uvig_421603	DKBNLDHG_00031	Anti_CRISPR__acriia25	system8058														uvig_180589	GKDBOJBB_00062	Cas__RT_I_II_III_IV_V_VI_1	solitary_genes
											uvig_421619	HPNBEHFH_00034	Anti_CRISPR__vcrx091	system8059														uvig_180613	KLLHEHKN_00009	Zorya__Zorya_TypeI	solitary_genes
											uvig_421672	MAEOPFFM_00015	Anti_TA__mga47	system8060														uvig_180613	KLLHEHKN_00016	All_UG__UG6	solitary_genes
											uvig_421744	OFEJEIOF_00094	SOS_response__AriS	system8061														uvig_180613	KLLHEHKN_00018	All_UG__UG9_small	solitary_genes
											uvig_421845	CBAEJBID_00003	Anti_RM__lar	system8062														uvig_180613	KLLHEHKN_00021	Dpd__Dpd	solitary_genes
											uvig_421914	CPEBJPBA_00042	Anti_CRISPR__vcrx093	solitary_genes														uvig_180613	KLLHEHKN_00022	Dpd__Dpd	solitary_genes
											uvig_422004	EMADIIFL_00033	SOS_response__MpaR	system8063														uvig_180613	KLLHEHKN_00023	Dpd__Dpd	solitary_genes
											uvig_422004	EMADIIFL_00046	Anti_CRISPR__vcrx091	system8064														uvig_180613	KLLHEHKN_00024	Dpd__Dpd	solitary_genes
											uvig_422023	NDBOFEBL_00002	Anti_CRISPR__vcrx091	system8065														uvig_180613	KLLHEHKN_00092	Cas__RT_I_II_III_IV_V_VI_1	solitary_genes
											uvig_42205	FGGBIAKM_00037	SOS_response__AriS	system8066														uvig_180621	IMMHAJBL_00016	RM__RM_Type_II	solitary_genes
											uvig_422058	GKHCIODC_00002	Anti_CRISPR__acriia6	system8067														uvig_180625	OEMKBABP_00004	Gabija__Gabija	solitary_genes
											uvig_422058	GKHCIODC_00038	Anti_CRISPR__vcrx091	system8068														uvig_180713	NPCMGHMM_00016	Gao_Iet__Gao_Iet	solitary_genes
											uvig_422062	BKNAMENM_00047	Anti_CRISPR__vcrx093	solitary_genes														uvig_180738	IFLEPNPJ_00011	RM__RM_Type_II	system751
											uvig_422062	BKNAMENM_00057	SOS_response__MpaR	system8069														uvig_180738	IFLEPNPJ_00013	RM__RM_Type_II	system751
											uvig_422063	EFDKMKDP_00021	Anti_TA__mga47	system8070														uvig_180763	IAGANFMM_00023	Cas__cas12f2_V_F_1	solitary_genes
											uvig_422083	BMJMHNBI_00011	Anti_Thoeris__acriia7	system8071														uvig_180764	JHJDMPPM_00011	RM__RM_Type_II	solitary_genes
											uvig_422083	BMJMHNBI_00012	Anti_Thoeris__tad1	system8072														uvig_180764	JHJDMPPM_00059	Cas__CAS_Class1-Subtype-IV-E	system752
											uvig_422134	BHALNDJP_00056	SOS_response__AriS	system8073														uvig_180764	JHJDMPPM_00061	Cas__CAS_Class1-Subtype-IV-E	system752
											uvig_422137	IJLMJPPG_00033	Anti_CRISPR__vcrx091	system8074														uvig_180764	JHJDMPPM_00091	Lamassu_Fam__Lamassu_Sir2	solitary_genes
											uvig_422181	EAPOCANK_00023	Anti_TA__mga47	system8075														uvig_180773	MBCFHJJK_00056	Cas__RT_I_II_III_IV_V_VI_1	solitary_genes
											uvig_422186	GKPHEJGO_00018	Anti_CRISPR__acriia9	system8076														uvig_180778	JAFDGPEK_00047	RM__RM_Type_II	solitary_genes
											uvig_42224	NAGFFNLF_00010	Anti_CRISPR__vcrx091	system8077														uvig_180780	EHKDEMPE_00039	Cas__RT_I_II_III_IV_V_VI_1	solitary_genes
											uvig_42224	NAGFFNLF_00023	Anti_Thoeris__tad1	system8078														uvig_180780	EHKDEMPE_00052	RM__RM_Type_II	solitary_genes
											uvig_422322	AOFGCINK_00005	Anti_CRISPR__acriia21	system8079														uvig_180781	ONAFKAAN_00008	Retron__Retron_VII_2	solitary_genes
											uvig_422322	AOFGCINK_00026	Anti_CRISPR__vcrx091	system8080														uvig_180781	ONAFKAAN_00009	gcu24__gcu24	system753
											uvig_422350	LGFPKONF_00074	Anti_CRISPR__vcrx091	system8081														uvig_180781	ONAFKAAN_00041	RosmerTA__RosmerTA	solitary_genes
											uvig_422381	MJAGJKJJ_00022	Anti_CRISPR__vcrx091	system8082														uvig_180781	ONAFKAAN_00043	Cas__DEDDh_I_II_III_IV_V_VI_1	solitary_genes
											uvig_422409	DFEMKPEB_00069	Anti_CRISPR__acric5	system8083														uvig_180785	IKIBMMPG_00034	RM__RM_Type_II	solitary_genes
											uvig_422411	BOBBEGNM_00041	NARP__narp1_adps	system8084														uvig_180847	EHNHEJNF_00053	Cas__DEDDh_I_II_III_IV_V_VI_1	solitary_genes
											uvig_422411	BOBBEGNM_00043	NARP__narp1_namat	system8084														uvig_180864	OHFHLJKB_00026	AbiN__AbiN	system754
											uvig_422414	JBBEIJMP_00007	Anti_RM__lar	system8085														uvig_180876	NBDNAKKM_00003	RM__RM_Type_II	solitary_genes
											uvig_422488	MCGBDCKP_00034	Anti_RM__ocr	system8086														uvig_180876	NBDNAKKM_00043	Cas__RT_I_II_III_IV_V_VI_1	solitary_genes
											uvig_422645	HEPGEJLP_00029	Anti_TA__mga47	system8087														uvig_180882	EJOIMANE_00006	Cas__RT_I_II_III_IV_V_VI_1	solitary_genes
											uvig_422707	DEGIJDBM_00086	SOS_response__AriS	system8088														uvig_180882	EJOIMANE_00032	DISARM__DISARM_2	solitary_genes
											uvig_422718	NJGOIBKH_00058	SOS_response__AriS	system8089														uvig_180882	EJOIMANE_00067	Lamassu_Fam__Lamassu_Sir2	solitary_genes
											uvig_422734	MIEBJHGD_00052	Anti_CRISPR__vcrx091	system8090														uvig_180883	PIAPADIK_00042	Lamassu_Fam__Lamassu_Sir2	solitary_genes
											uvig_422738	EPEAOLKL_00069	SOS_response__AriS	system8091														uvig_180883	PIAPADIK_00047	Cas__RT_I_II_III_IV_V_VI_1	solitary_genes
											uvig_422738	EPEAOLKL_00089	Anti_CRISPR__vcrx091	system8092														uvig_180887	HKEEHBCJ_00005	RM__RM_Type_II	solitary_genes
											uvig_422857	IOGEIAKN_00016	Anti_CRISPR__acric5	system8093														uvig_180887	HKEEHBCJ_00057	Lamassu_Fam__Lamassu_Sir2	solitary_genes
											uvig_422858	EBNCOKAN_00027	Anti_TA__mga47	system8094														uvig_180887	HKEEHBCJ_00077	RM__RM_Type_I	solitary_genes
											uvig_422883	HAPGPDIM_00018	Anti_CRISPR__vcrx091	system8095														uvig_180890	LMMAKNEN_00013	RM__RM_Type_II	solitary_genes
											uvig_422883	HAPGPDIM_00070	Anti_Thoeris__acriia7	system8096														uvig_180907	ONLGJCHL_00007	Lamassu_Fam__Lamassu_Sir2	solitary_genes
											uvig_422888	COGIKFFF_00014	Anti_CRISPR__vcrx091	system8097														uvig_180907	ONLGJCHL_00022	RM__RM_Type_II	solitary_genes
											uvig_422891	KGGNKFOE_00024	Anti_CRISPR__vcrx091	system8098														uvig_180907	ONLGJCHL_00033	MazEF__MazEF	solitary_genes
											uvig_422998	BBGDBJJL_00040	Anti_CRISPR__vcrx091	system8099														uvig_180907	ONLGJCHL_00132	Cas__RT_I_II_III_IV_V_VI_1	solitary_genes
											uvig_423052	PPDPFOMI_00014	Anti_CRISPR__vcrx091	system8100														uvig_180913	IOAOHIDF_00080	Cas__RT_I_II_III_IV_V_VI_1	solitary_genes
											uvig_423060	EGFIJNAI_00020	Anti_CRISPR__vcrx093	solitary_genes														uvig_180914	KMNHLOBP_00001	Lamassu_Fam__Lamassu_Sir2	solitary_genes
											uvig_423072	CJPLINAA_00028	Anti_CRISPR__vcrx093	solitary_genes														uvig_180914	KMNHLOBP_00050	Lamassu_Fam__Lamassu_Sir2	solitary_genes
											uvig_423160	KCJLHHFN_00112	Anti_CRISPR__vcrx091	system8101														uvig_180914	KMNHLOBP_00058	Cas__RT_I_II_III_IV_V_VI_1	solitary_genes
											uvig_423186	MCFEODEE_00040	Anti_RM__ral	system8102														uvig_180923	BNAPJJJF_00006	Septu__Septu	system755
											uvig_423220	FAHFNJOH_00045	Anti_TA__mga47	system8103														uvig_180923	BNAPJJJF_00007	Septu__Septu	system755
											uvig_423228	LHLADPCE_00039	Anti_CRISPR__vcrx093	solitary_genes														uvig_180923	BNAPJJJF_00020	Cas__RT_I_II_III_IV_V_VI_1	solitary_genes
											uvig_423314	FIFLMOCM_00066	Anti_CRISPR__vcrx091	system8104														uvig_180974	LHPGADDH_00083	Cas__RT_I_II_III_IV_V_VI_1	solitary_genes
											uvig_423374	CMMPBADL_00051	Anti_RM__hin1523	system8105														uvig_180984	FNGMKCLD_00070	RM__RM_Type_II	solitary_genes
											uvig_423428	KDNNOGDK_00029	SOS_response__AriS	system8106														uvig_180984	FNGMKCLD_00071	RM__RM_Type_II	solitary_genes
											uvig_423429	JBDGNFDG_00049	SOS_response__AriS	system8107														uvig_180984	FNGMKCLD_00079	RM__RM_Type_II	solitary_genes
											uvig_423430	IFNMLOBP_00032	Anti_CRISPR__vcrx091	system8108														uvig_180986	DDFAFIDG_00017	Cas__RT_I_II_III_IV_V_VI_1	solitary_genes
											uvig_423447	GNKGIBHD_00087	Anti_CRISPR__vcrx091	system8109														uvig_180986	DDFAFIDG_00064	SspBCDE__SspBCDE	solitary_genes
											uvig_423523	FAOPDCAH_00006	Anti_TA__mga47	system8110														uvig_181009	NGCBJKDH_00001	RM__RM_Type_II	solitary_genes
											uvig_423603	KEBLIOKF_00016	Anti_CRISPR__vcrx091	system8111														uvig_181009	NGCBJKDH_00082	Lamassu_Fam__Lamassu_Sir2	solitary_genes
											uvig_423607	AGAIFMIO_00028	Anti_CRISPR__aca13	system8112														uvig_181009	NGCBJKDH_00109	Gao_Iet__Gao_Iet	solitary_genes
											uvig_423607	AGAIFMIO_00036	SOS_response__AriS	system8113														uvig_181010	DEECKCNF_00128	Menshen__Menshen	solitary_genes
											uvig_423807	PHKEDICA_00042	SOS_response__AriS	system8114														uvig_181012	HKGALHJH_00022	Lamassu_Fam__Lamassu_Sir2	solitary_genes
											uvig_423807	PHKEDICA_00071	SOS_response__MpaR	system8115														uvig_181012	HKGALHJH_00038	PD_T4_9__PD_T4_9	solitary_genes
											uvig_423916	LBCOCMCD_00036	Anti_CRISPR__vcrx091	system8116														uvig_181012	HKGALHJH_00040	Retron__Retron_IX	solitary_genes
											uvig_42400	ABOPPICD_00046	Anti_RM__hin1523	system8117														uvig_181112	NHENEOHI_00094	Septu__Septu	solitary_genes
											uvig_424052	PLAALOBG_00022	Anti_Thoeris__acriia7	system8118														uvig_181112	NHENEOHI_00095	Pycsar__Pycsar	solitary_genes
											uvig_424052	PLAALOBG_00048	SOS_response__MpaR	system8119														uvig_181119	HHFKIEIF_00021	All_UG__UG9_small	solitary_genes
											uvig_42408	HLNCAOOB_00051	SOS_response__MpaR	system8120														uvig_181199	GLMGBMLJ_00008	AbiD__AbiD	system756
											uvig_424088	MAEMHBBA_00009	Anti_CRISPR__vcrx093	solitary_genes														uvig_181199	GLMGBMLJ_00013	RM__RM_Type_IV	system757
											uvig_424088	MAEMHBBA_00016	Anti_CRISPR__vcrx091	system8121														uvig_181204	FGAEBEFG_00055	RM__RM_Type_II	solitary_genes
											uvig_42410	JNKKAIMF_00002	Anti_TA__mga47	system8122														uvig_181230	KGAIEAAG_00033	RM__RM_Type_II	solitary_genes
											uvig_424234	GFDMCFDE_00029	Anti_CRISPR__vcrx091	system8123														uvig_181231	AHFBDNIM_00008	RM__RM_Type_II	solitary_genes
											uvig_424496	OOJEDPBL_00033	SOS_response__AriS	system8124														uvig_181231	AHFBDNIM_00042	Cas__DEDDh_I_II_III_IV_V_VI_1	solitary_genes
											uvig_424541	LAPMDOCB_00009	Anti_Thoeris__acriia7	system8125														uvig_181232	ALGCHGKM_00002	Lamassu_Fam__Lamassu_Sir2	solitary_genes
											uvig_424541	LAPMDOCB_00050	Anti_CRISPR__vcrx091	system8126														uvig_181234	PNLGLFJP_00047	RM__RM_Type_II	solitary_genes
											uvig_424541	LAPMDOCB_00056	Anti_CRISPR__vcrx093	solitary_genes														uvig_181234	PNLGLFJP_00058	All_UG__UG27	system758
											uvig_424541	LAPMDOCB_00061	SOS_response__AriS	system8127														uvig_181234	PNLGLFJP_00115	Cas__RT_I_II_III_IV_V_VI_1	solitary_genes
											uvig_424563	APMDODIC_00027	Anti_Thoeris__acriia7	system8128														uvig_181234	PNLGLFJP_00132	Lamassu_Fam__Lamassu_Sir2	solitary_genes
											uvig_42458	COOHKBBC_00073	Anti_CRISPR__vcrx091	system8129														uvig_181234	PNLGLFJP_00140	Cas__recD_IV_D_1	solitary_genes
											uvig_42458	COOHKBBC_00075	Anti_CRISPR__vcrx093	solitary_genes														uvig_181234	PNLGLFJP_00143	Cas__DEDDh_I_II_III_IV_V_VI_1	solitary_genes
											uvig_424581	FDOPCNDC_00010	Anti_CRISPR__vcrx093	solitary_genes														uvig_181235	JPFMPJBA_00028	Cas__DEDDh_I_II_III_IV_V_VI_1	solitary_genes
											uvig_42459	KPIEIBMG_00015	Anti_CRISPR__vcrx091	system8130														uvig_181240	COCPACIH_00022	RM__RM_Type_II	solitary_genes
											uvig_42464	GCKBJMAL_00072	Anti_RM__ardc	system8131														uvig_181240	COCPACIH_00058	Cas__RT_I_II_III_IV_V_VI_1	solitary_genes
											uvig_424667	MHANLCLP_00046	SOS_response__AriS	system8132														uvig_181251	JBEFOCKL_00001	RM__RM_Type_II	solitary_genes
											uvig_424794	LEJEAGMB_00019	Anti_CRISPR__vcrx091	system8133														uvig_181251	JBEFOCKL_00005	Lamassu_Fam__Lamassu_Sir2	solitary_genes
											uvig_424833	KFHEMDLI_00019	Anti_TA__mga47	system8134														uvig_181251	JBEFOCKL_00014	RM__RM_Type_II	solitary_genes
											uvig_424840	GFMDOLNK_00047	Anti_TA__mga47	system8135														uvig_181306	HGMELJJB_00037	Cas__DEDDh_I_II_III_IV_V_VI_1	solitary_genes
											uvig_424967	KMLMHKDD_00053	Anti_RM__mom	system8136														uvig_181329	DBGMBGHN_00002	Cas__DEDDh_I_II_III_IV_V_VI_1	solitary_genes
											uvig_424978	IHJDHIBJ_00060	SOS_response__AriS	system8137														uvig_181338	EFBMAIGM_00003	RM__RM_Type_I	solitary_genes
											uvig_424988	AEMAICFG_00012	Anti_CRISPR__vcrx093	solitary_genes														uvig_181340	GNDLPIMO_00033	AbiD__AbiD	system759
											uvig_424988	AEMAICFG_00019	Anti_CRISPR__vcrx091	system8138														uvig_181340	GNDLPIMO_00041	RM__RM_Type_II	solitary_genes
											uvig_425052	DLDJIKGJ_00021	Anti_CRISPR__vcrx091	system8139														uvig_181344	GNLLBIIC_00024	Cas__cas11_IV_C_2	solitary_genes
											uvig_425052	DLDJIKGJ_00040	SOS_response__AriS	system8140														uvig_181344	GNLLBIIC_00033	Eleos__Eleos	solitary_genes
											uvig_425052	DLDJIKGJ_00048	SOS_response__AriS	system8141														uvig_181385	DABJPJIH_00087	Dnd__Dnd_ABCDEFGH	solitary_genes
											uvig_425055	OJADPLNK_00009	Anti_RM__ocr	system8142														uvig_181385	DABJPJIH_00131	All_UG__UG27	system760
											uvig_425258	JCBJJOCG_00019	Anti_CRISPR__vcrx091	system8143														uvig_181390	BJBJDNNN_00041	Cas__RT_I_II_III_IV_V_VI_1	solitary_genes
											uvig_425260	HPDGMBKO_00011	Anti_CRISPR__vcrx091	system8144														uvig_181390	BJBJDNNN_00080	MazEF__MazEF	solitary_genes
											uvig_425352	KNMBLCAJ_00032	Anti_CRISPR__vcrx093	solitary_genes														uvig_181395	GAOAMHNF_00001	Lamassu_Fam__Lamassu_Sir2	solitary_genes
											uvig_425355	DLMBOBFL_00018	Anti_RM__hin1523	system8145														uvig_181395	GAOAMHNF_00034	SspBCDE__SspBCDE	solitary_genes
											uvig_425355	DLMBOBFL_00047	Anti_RM__hin1523	system8146														uvig_181396	AHBFKLCE_00026	Cas__cas12f2_V_F_1	solitary_genes
											uvig_425372	KECICLKK_00041	Anti_CRISPR__vcrx091	system8147														uvig_181410	MEGHBAGK_00026	RM__RM_Type_II	solitary_genes
											uvig_425379	EKIMCPFO_00032	Anti_CRISPR__vcrx091	system8148														uvig_181410	MEGHBAGK_00034	Cas__DEDDh_I_II_III_IV_V_VI_1	solitary_genes
											uvig_425397	AILNOOLE_00029	Anti_CRISPR__vcrx093	solitary_genes														uvig_181417	BKPAAMFP_00006	Cas__RT_I_II_III_IV_V_VI_1	solitary_genes
											uvig_425445	HEKEHNJN_00007	Anti_CRISPR__vcrx091	system8149														uvig_181417	BKPAAMFP_00037	RM__RM_Type_II	solitary_genes
											uvig_425529	KEFPBLCJ_00042	Anti_CRISPR__vcrx091	system8150														uvig_181509	CAEJBINE_00046	RM__RM_Type_II	solitary_genes
											uvig_42555	EHGDBOBF_00003	Anti_Thoeris__tad1	system8151														uvig_18154	EEHJIPPP_00006	PD-Lambda-5__PD-Lambda-5	system761
											uvig_425569	JDNBAPGO_00053	Anti_CRISPR__vcrx091	system8152														uvig_18154	EEHJIPPP_00007	PD-Lambda-5__PD-Lambda-5	system761
											uvig_425572	CJDCIFDB_00007	Anti_CRISPR__vcrx091	system8153														uvig_18154	EEHJIPPP_00031	ShosTA__ShosTA	solitary_genes
											uvig_425579	DPGBGFII_00048	Anti_CRISPR__vcrx093	solitary_genes														uvig_181548	KEHMIFCH_00014	RM__RM_Type_II	solitary_genes
											uvig_425609	FJMONKDA_00048	SOS_response__MpaR	system8154														uvig_181548	KEHMIFCH_00058	Lamassu_Fam__Lamassu_Sir2	solitary_genes
											uvig_425645	AGDAKPED_00021	Anti_CRISPR__vcrx091	system8155														uvig_181548	KEHMIFCH_00079	RM__RM_Type_I	solitary_genes
											uvig_425719	EIENCJND_00006	SOS_response__AriS	system8156														uvig_18159	PEAIJPJM_00022	All_UG__UG6	solitary_genes
											uvig_425750	KMPBACCI_00003	SOS_response__AriS	system8157														uvig_18159	PEAIJPJM_00026	RM__RM_Type_I	solitary_genes
											uvig_425757	OIBADKOE_00038	Anti_RM__lar	system8158														uvig_18159	PEAIJPJM_00046	Lamassu_Fam__Lamassu_Sir2	solitary_genes
											uvig_425757	OIBADKOE_00046	Anti_CRISPR__vcrx091	system8159														uvig_18159	PEAIJPJM_00096	RM__RM_Type_II	solitary_genes
											uvig_425757	OIBADKOE_00049	Anti_CRISPR__vcrx093	solitary_genes														uvig_181594	DMMBKNJE_00038	RM__RM_Type_II	solitary_genes
											uvig_425759	FFHMLBCI_00016	Anti_TA__mga47	system8160														uvig_181594	DMMBKNJE_00039	SspBCDE__SspBCDE	solitary_genes
											uvig_425760	LICOEDGI_00050	Anti_Dnd__adnd_p0020	system8161														uvig_18163	HDMLAGKB_00027	RM__RM_Type_II	solitary_genes
											uvig_425849	NNLKEHLH_00068	Anti_CRISPR__vcrx091	system8162														uvig_181671	JNMNKPOF_00001	Septu__Septu	solitary_genes
											uvig_425902	AIIILANA_00078	Anti_CRISPR__vcrx091	system8163														uvig_181671	JNMNKPOF_00002	AbiD__AbiD	system762
											uvig_425902	AIIILANA_00080	Anti_CRISPR__vcrx093	solitary_genes														uvig_181671	JNMNKPOF_00006	PD-Lambda-1__PD-Lambda-1	system763
											uvig_425919	IKHFFGPK_00025	NARP__narp1_namat	system8164														uvig_181718	KFHGDNDC_00011	Eleos__Eleos	solitary_genes
											uvig_425919	IKHFFGPK_00026	NARP__narp1_adps	system8164														uvig_181718	KFHGDNDC_00014	Cas__RT_I_II_III_IV_V_VI_1	solitary_genes
											uvig_425961	CDBOONDN_00078	NARP__narp1_adps	system8165														uvig_181751	BNLCHMDB_00017	Dpd__Dpd	solitary_genes
											uvig_425961	CDBOONDN_00079	NARP__narp1_namat	system8165														uvig_181751	BNLCHMDB_00051	Dpd__Dpd	solitary_genes
											uvig_42600	EINHJEDJ_00008	Anti_CRISPR__vcrx093	solitary_genes														uvig_181751	BNLCHMDB_00108	All_UG__UG9_small	solitary_genes
											uvig_426010	JANAENJO_00070	Anti_CRISPR__vcrx091	system8166														uvig_181751	BNLCHMDB_00109	RM__RM_Type_II	solitary_genes
											uvig_426060	IALKPAEH_00044	Anti_CRISPR__vcrx093	solitary_genes														uvig_181751	BNLCHMDB_00126	Dpd__Dpd	solitary_genes
											uvig_426060	IALKPAEH_00054	SOS_response__MpaR	system8167														uvig_181751	BNLCHMDB_00132	Dpd__Dpd	solitary_genes
											uvig_426076	CMENNJBE_00002	Anti_RM__ardu	system8168														uvig_181760	EODAGDGD_00006	RM__RM_Type_II	solitary_genes
											uvig_426076	CMENNJBE_00021	SOS_response__MpaR	system8169														uvig_181760	EODAGDGD_00098	RM__RM_Type_II	solitary_genes
											uvig_426085	EACCOLIM_00021	Anti_Thoeris__acriia7	system8170														uvig_181762	NPJKCANO_00005	RM__RM_Type_II	solitary_genes
											uvig_426085	EACCOLIM_00023	Anti_Thoeris__acriia7	system8171														uvig_181762	NPJKCANO_00012	RM__RM_Type_II	solitary_genes
											uvig_426122	KJGLKGIE_00027	Anti_RM__lar	system8172														uvig_181762	NPJKCANO_00071	Cas__RT_I_II_III_IV_V_VI_1	solitary_genes
											uvig_426234	LHJCNMLP_00025	O_antigen__gnarl1	system8173														uvig_181767	GCALANOA_00016	Lamassu_Fam__Lamassu_Sir2	solitary_genes
											uvig_426234	LHJCNMLP_00038	Anti_Dnd__adnd_p0020	system8174														uvig_181767	GCALANOA_00025	SspBCDE__SspBCDE	solitary_genes
											uvig_426234	LHJCNMLP_00052	Anti_RecBCD__gam	system8175														uvig_181767	GCALANOA_00052	Cas__RT_I_II_III_IV_V_VI_1	solitary_genes
											uvig_426290	AMKKFBMP_00022	Anti_CRISPR__vcrx093	solitary_genes														uvig_181851	OPLLBGAI_00008	RM__RM_Type_II	solitary_genes
											uvig_426303	NCLAOHCJ_00026	SOS_response__AriS	system8176														uvig_181851	OPLLBGAI_00095	Lamassu_Fam__Lamassu_Sir2	solitary_genes
											uvig_426318	IANEKHMG_00008	Anti_CRISPR__vcrx091	system8177														uvig_181870	BNGGMFML_00067	RM__RM_Type_II	solitary_genes
											uvig_426385	BOINOJDI_00042	Anti_CRISPR__vcrx093	solitary_genes														uvig_181870	BNGGMFML_00070	Cas__RT_I_II_III_IV_V_VI_1	solitary_genes
											uvig_426412	CHHDPKJD_00021	Anti_CRISPR__vcrx091	system8178														uvig_181870	BNGGMFML_00088	Lamassu_Fam__Lamassu_Sir2	solitary_genes
											uvig_426445	JPIDDNPD_00045	Anti_CRISPR__vcrx091	system8179														uvig_181874	EBJPGNIF_00006	Retron__Retron_VII_2	solitary_genes
											uvig_426462	HMPPIHLE_00072	Anti_CRISPR__vcrx091	system8180														uvig_181876	GKFBOLLL_00028	RM__RM_Type_II	solitary_genes
											uvig_426462	HMPPIHLE_00073	SOS_response__AriS	system8181														uvig_181909	NFODODNK_00002	Cas__RT_I_II_III_IV_V_VI_1	solitary_genes
											uvig_426494	GDMMDBJI_00048	Anti_CRISPR__vcrx093	solitary_genes														uvig_181909	NFODODNK_00016	Gao_Iet__Gao_Iet	solitary_genes
											uvig_426538	FJCKNCHO_00017	Anti_Thoeris__acriia7	system8182														uvig_181909	NFODODNK_00040	RM__RM_Type_II	solitary_genes
											uvig_426611	BDICHJKK_00022	Anti_RM__lar	system8183														uvig_181913	ENMFEEFI_00015	Cas__RT_I_II_III_IV_V_VI_1	solitary_genes
											uvig_426611	BDICHJKK_00032	SOS_response__AriS	system8184														uvig_181913	ENMFEEFI_00037	RM__RM_Type_II	solitary_genes
											uvig_426625	AJOBJBDI_00048	Anti_CRISPR__vcrx093	solitary_genes														uvig_181921	FFJOKGBA_00040	Cas__RT_I_II_III_IV_V_VI_1	solitary_genes
											uvig_426762	MCLJAHMH_00031	Anti_CRISPR__vcrx093	solitary_genes														uvig_18194	DCKCCHKJ_00002	RM__RM_Type_II	solitary_genes
											uvig_426762	MCLJAHMH_00039	SOS_response__AriS	system8185														uvig_18196	JALKBODO_00005	Lamassu_Fam__Lamassu_Sir2	solitary_genes
											uvig_426766	DDHICDND_00054	Anti_CRISPR__vcrx093	solitary_genes														uvig_18196	JALKBODO_00054	RM__RM_Type_II	solitary_genes
											uvig_426785	BCEDFAHK_00043	Anti_CRISPR__vcrx091	system8186														uvig_18197	GGHKAODL_00037	RM__RM_Type_II	solitary_genes
											uvig_426811	HLKOMNBA_00048	Anti_CRISPR__vcrx091	system8187														uvig_18197	GGHKAODL_00086	Lamassu_Fam__Lamassu_Sir2	solitary_genes
											uvig_426812	KGILLHOD_00039	Anti_TA__mga47	system8188														uvig_181976	AHAFEEBO_00006	Cas__DEDDh_I_II_III_IV_V_VI_1	solitary_genes
											uvig_426831	JAOKIOFM_00013	Anti_CRISPR__vcrx093	solitary_genes														uvig_181976	AHAFEEBO_00023	RM__RM_Type_II	solitary_genes
											uvig_426855	OGNEOEPL_00023	Anti_TA__mga47	system8189														uvig_181984	INBFLPMK_00012	Thoeris__Thoeris_I	solitary_genes
											uvig_42692	FNEFMBBJ_00053	broad_spectrum__orf148	system8190														uvig_181984	INBFLPMK_00014	RM__RM_Type_II	solitary_genes
											uvig_42695	FPMGHAPL_00034	SOS_response__AriS	system8191														uvig_181984	INBFLPMK_00019	Cas__RT_I_II_III_IV_V_VI_1	solitary_genes
											uvig_427020	JGHHEOED_00047	Anti_TA__mga47	system8192														uvig_181984	INBFLPMK_00057	RM__RM_Type_II	solitary_genes
											uvig_427078	BIOEJCNC_00074	SOS_response__AriS	system8193														uvig_181989	IMDOBJFB_00003	AbiD__AbiD	system764
											uvig_427191	JBLFFLNM_00058	SOS_response__AriS	system8194														uvig_182054	HIOPEJFN_00018	Cas__RT_I_II_III_IV_V_VI_1	solitary_genes
											uvig_427193	FAOPOMDF_00058	Anti_CRISPR__acric5	system8195														uvig_182056	GCPKBKNB_00006	AbiL__AbiL	system765
											uvig_427224	MBFPINDB_00022	Anti_Thoeris__acriia7	system8196														uvig_182056	GCPKBKNB_00007	AbiL__AbiL	system765
											uvig_427224	MBFPINDB_00049	SOS_response__AriS	system8197														uvig_182056	GCPKBKNB_00034	RM__RM_Type_II	solitary_genes
											uvig_427234	PLFCDNGO_00074	Anti_CRISPR__vcrx091	system8198														uvig_182059	HDEONKDO_00029	RM__RM_Type_II	solitary_genes
											uvig_427245	BCMEKBDC_00026	SOS_response__MpaR	system8199														uvig_182068	PJNDCMDK_00039	FS_HP_SDH_sah__FS_HP_SDH_sah	solitary_genes
											uvig_427274	OOEGKEMO_00005	Anti_RM__hdf	system8200														uvig_182174	JFFMMCEP_00002	Thoeris__Thoeris_I	solitary_genes
											uvig_427274	OOEGKEMO_00006	Anti_RM__dara	system8200														uvig_182174	JFFMMCEP_00034	RM__RM_Type_II	solitary_genes
											uvig_427274	OOEGKEMO_00007	Anti_RM__ddra	system8200														uvig_182175	IAPMBOOH_00013	RM__RM_Type_II	solitary_genes
											uvig_427274	OOEGKEMO_00008	Anti_RM__ddrb	system8200														uvig_182183	JCLBNDEG_00036	Cas__DEDDh_I_II_III_IV_V_VI_1	solitary_genes
											uvig_427274	OOEGKEMO_00012	Anti_CRISPR__vcrx091	system8201														uvig_182188	OLLKMOFH_00008	Lamassu_Fam__Lamassu_Sir2	solitary_genes
											uvig_427274	OOEGKEMO_00017	Anti_RM__darb	system8202														uvig_182188	OLLKMOFH_00019	All_UG__UG9_small	solitary_genes
											uvig_427274	OOEGKEMO_00018	Anti_RM__ulx	system8202														uvig_182188	OLLKMOFH_00070	RM__RM_Type_II	solitary_genes
											uvig_427293	CDBELCPN_00013	SOS_response__AriS	system8203														uvig_182224	PMCMLOBK_00030	Wadjet__Wadjet	solitary_genes
											uvig_427293	CDBELCPN_00022	Anti_Thoeris__acriia7	system8204														uvig_182226	KPEMPEKK_00002	MMB_gp29_gp30__MMB_gp29_gp30	solitary_genes
											uvig_427373	FDEKBOMF_00035	Anti_CRISPR__vcrx091	system8205														uvig_182233	AIBHCIGD_00011	Lamassu_Fam__Lamassu_Sir2	solitary_genes
											uvig_427536	GGCIKOGD_00005	Anti_CRISPR__vcrx093	solitary_genes														uvig_182233	AIBHCIGD_00033	Cas__DEDDh_I_II_III_IV_V_VI_1	solitary_genes
											uvig_427546	GONIPGFG_00031	Anti_CRISPR__vcrx091	system8206														uvig_182233	AIBHCIGD_00037	RM__RM_Type_II	solitary_genes
											uvig_427704	DMIFHEHG_00095	Anti_CRISPR__vcrx091	system8207														uvig_182235	PLCACKPE_00018	Cas__RT_I_II_III_IV_V_VI_1	solitary_genes
											uvig_427858	OMNGDLBN_00043	SOS_response__AriS	system8208														uvig_182242	KJBBJMEB_00006	DS_34__DS_34	solitary_genes
											uvig_42790	IELLMCNI_00010	Anti_TA__mga47	system8209														uvig_182242	KJBBJMEB_00014	RM__RM_Type_II	solitary_genes
											uvig_427985	JOGEJKIL_00034	Anti_CRISPR__vcrx093	solitary_genes														uvig_182331	IBLOHPJH_00006	Wadjet__Wadjet	solitary_genes
											uvig_427998	FOFMPLKO_00013	Anti_RM__lar	system8210														uvig_182331	IBLOHPJH_00029	RM__RM_Type_II	solitary_genes
											uvig_428006	GIMHHGIJ_00038	Anti_TA__mga47	system8211														uvig_182359	HCMGGCJH_00026	Lamassu_Fam__Lamassu_Sir2	solitary_genes
											uvig_428007	HHNICBDI_00033	SOS_response__MpaR	system8212														uvig_182386	AHIPDPJI_00005	Cas__cas5_I_B_6	solitary_genes
											uvig_428054	HGDBDAEG_00024	Anti_CRISPR__vcrx091	system8213														uvig_182386	AHIPDPJI_00045	Lamassu_Fam__Lamassu_Sir2	solitary_genes
											uvig_428081	GOMEICBK_00047	Anti_Thoeris__acriia7	system8214														uvig_182387	EPDNOKOH_00037	Retron__Retron_III	solitary_genes
											uvig_428116	PNCMMEBP_00034	Anti_TA__mga47	system8215														uvig_182405	IHPBGEOD_00005	Cas__RT_I_II_III_IV_V_VI_1	solitary_genes
											uvig_428230	PKGKDPAA_00018	SOS_response__AriS	system8216														uvig_182406	IFPMNPPD_00007	Cas__DEDDh_I_II_III_IV_V_VI_1	solitary_genes
											uvig_428230	PKGKDPAA_00066	Anti_CRISPR__vcrx091	system8217														uvig_182504	OBJAIHOB_00062	Cas__DEDDh_I_II_III_IV_V_VI_1	solitary_genes
											uvig_428295	EBKPCEHI_00043	Anti_CRISPR__vcrx091	system8218														uvig_182514	EIIBNLLK_00016	MazEF__MazEF	solitary_genes
											uvig_428320	MMANNAGI_00006	SOS_response__AriS	system8219														uvig_182514	EIIBNLLK_00042	Cas__RT_I_II_III_IV_V_VI_1	solitary_genes
											uvig_428406	LBKACFKM_00055	SOS_response__AriS	system8220														uvig_182520	IEBOJOEA_00017	RM__RM_Type_II	solitary_genes
											uvig_42849	ACNOBDCA_00022	Anti_Thoeris__acriia7	system8221														uvig_182520	IEBOJOEA_00065	Lamassu_Fam__Lamassu_Sir2	solitary_genes
											uvig_428511	FIBCJHNJ_00051	SOS_response__MpaR	system8222														uvig_182520	IEBOJOEA_00085	RM__RM_Type_I	solitary_genes
											uvig_42856	OGFPDEAN_00016	Anti_CRISPR__vcrx093	solitary_genes														uvig_182521	CLLAPAEL_00032	Druantia__Druantia_II	solitary_genes
											uvig_428574	BCIOGDDE_00105	Anti_Thoeris__acriia7	system8223														uvig_18254	MECGFJJB_00009	Lamassu_Fam__Lamassu_Sir2	solitary_genes
											uvig_42860	CMOEMGHK_00005	SOS_response__AriS	system8224														uvig_18254	MECGFJJB_00019	All_UG__UG9_small	solitary_genes
											uvig_428626	EKEBFFGA_00036	Anti_CRISPR__vcrx091	system8225														uvig_18254	MECGFJJB_00072	RM__RM_Type_II	solitary_genes
											uvig_428743	OGGLHKBB_00033	SOS_response__AriS	system8226														uvig_182541	DFCMAIIE_00020	RM__RM_Type_II	solitary_genes
											uvig_428753	MDKADHBI_00020	Anti_Thoeris__acriia7	system8227														uvig_182541	DFCMAIIE_00028	SspBCDE__SspBCDE	solitary_genes
											uvig_428757	LBICOOOC_00006	SOS_response__MpaR	system8228														uvig_182555	IHIIHAFP_00041	RM__RM_Type_II	solitary_genes
											uvig_428789	IMNNDAGC_00027	Anti_CRISPR__vcrx091	system8229														uvig_182555	IHIIHAFP_00045	RM__RM_Type_II	solitary_genes
											uvig_428798	CLNHFPHI_00037	Anti_Retron__rad	system8230														uvig_18258	EAOECCBC_00005	Gabija__Gabija	system766
											uvig_428798	CLNHFPHI_00081	Anti_RM__vcrx089	solitary_genes														uvig_18258	EAOECCBC_00006	Gabija__Gabija	system766
											uvig_428798	CLNHFPHI_00116	superinfection_exclusion__Cor	system8231														uvig_18258	EAOECCBC_00009	Dnd__Dnd_ABCDEFGH	solitary_genes
											uvig_428810	CLEKEAON_00013	Anti_CRISPR__vcrx091	system8232														uvig_18258	EAOECCBC_00011	RM__RM_Type_III	system767
											uvig_428878	OAMCLJJF_00001	Anti_CRISPR__acriia3	system8233														uvig_18258	EAOECCBC_00013	RM__RM_Type_III	system767
											uvig_428878	OAMCLJJF_00003	Anti_CRISPR__aca13	system8233														uvig_18258	EAOECCBC_00034	Cas__RT_I_II_III_IV_V_VI_1	solitary_genes
											uvig_428878	OAMCLJJF_00017	Anti_CRISPR__vcrx091	system8234														uvig_18258	EAOECCBC_00066	Dpd__Dpd	solitary_genes
											uvig_428989	LKGGPABG_00074	Anti_Thoeris__acriia7	system8235														uvig_18258	EAOECCBC_00067	Dpd__Dpd	solitary_genes
											uvig_428991	JOPAGLHJ_00011	Anti_TA__mga47	system8236														uvig_18258	EAOECCBC_00068	Dpd__Dpd	solitary_genes
											uvig_429157	CAILIMPG_00013	Anti_CRISPR__vcrx091	system8237														uvig_18258	EAOECCBC_00070	Dpd__Dpd	solitary_genes
											uvig_429158	HBHKHMJO_00028	Anti_Thoeris__acriia7	system8238														uvig_18258	EAOECCBC_00086	DISARM__DISARM_2	solitary_genes
											uvig_429284	CGJMCINJ_00017	Anti_CRISPR__vcrx091	system8239														uvig_18258	EAOECCBC_00100	Lamassu_Fam__Lamassu_Sir2	solitary_genes
											uvig_429295	FGMGPPKJ_00075	Anti_CRISPR__vcrx091	system8240														uvig_18261	NJDACJEB_00074	Pycsar__Pycsar	solitary_genes
											uvig_429295	FGMGPPKJ_00084	SOS_response__AriS	system8241														uvig_182635	OENOJPOJ_00024	RM__RM_Type_II	solitary_genes
											uvig_429388	CEBFDIHG_00034	Anti_CRISPR__vcrx091	system8242														uvig_182637	PCGFJHIN_00015	Lamassu_Fam__Lamassu_Sir2	solitary_genes
											uvig_429388	CEBFDIHG_00048	SOS_response__AriS	system8243														uvig_182637	PCGFJHIN_00031	RM__RM_Type_II	solitary_genes
											uvig_429391	IFPBHDIF_00018	Anti_CRISPR__vcrx091	system8244														uvig_182637	PCGFJHIN_00032	RM__RM_Type_II	solitary_genes
											uvig_429489	FLCGNLJM_00024	Anti_CRISPR__vcrx091	system8245														uvig_182644	IPPEMGPO_00004	PD_T4_9__PD_T4_9	solitary_genes
											uvig_429550	KNMBLJIH_00038	Anti_CRISPR__vcrx091	system8246														uvig_182644	IPPEMGPO_00011	AbiAlpha__AbiAlpha	system768
											uvig_429607	DBNBNEHP_00013	Anti_Thoeris__acriia7	system8247														uvig_182646	JNCMMIFJ_00024	RM__RM_Type_II	solitary_genes
											uvig_429610	AFMOBFBB_00007	Anti_CRISPR__vcrx091	system8248														uvig_182667	JAHEOCHJ_00027	Lamassu_Fam__Lamassu_Sir2	solitary_genes
											uvig_42973	DFNDFAON_00049	Anti_RM__lar	system8249														uvig_182667	JAHEOCHJ_00103	Gao_Iet__Gao_Iet	solitary_genes
											uvig_429959	PCCDAMFA_00043	Anti_CRISPR__vcrx091	system8250														uvig_182668	IJEAHEHL_00007	RM__RM_Type_II	solitary_genes
											uvig_430022	DPGFIBGD_00026	Anti_Thoeris__acriia7	system8251														uvig_182669	HGLFHFFJ_00052	Dnd__Dnd_ABCDEFGH	solitary_genes
											uvig_430074	DEPEMHIB_00085	NARP__narp1_adps	solitary_genes														uvig_182682	GHPPMLKF_00004	PD-T7-2__PD-T7-2	system769
											uvig_430187	FKEBNJCK_00029	Anti_CRISPR__vcrx091	system8252														uvig_182682	GHPPMLKF_00005	PD-T7-2__PD-T7-2	system769
											uvig_430273	KFOGEJHO_00081	Anti_Retron__rad	system8253														uvig_182682	GHPPMLKF_00049	Cas__RT_I_II_III_IV_V_VI_1	solitary_genes
											uvig_430273	KFOGEJHO_00101	Anti_RM__ulx	system8254														uvig_182691	MGPLDKHJ_00030	Eleos__Eleos	solitary_genes
											uvig_430273	KFOGEJHO_00102	Anti_RM__darb	system8254														uvig_18272	AJEKJHHI_00007	Cas__RT_I_II_III_IV_V_VI_1	solitary_genes
											uvig_430273	KFOGEJHO_00106	Anti_CRISPR__vcrx091	system8255														uvig_18272	AJEKJHHI_00041	RM__RM_Type_II	solitary_genes
											uvig_430273	KFOGEJHO_00107	Anti_Thoeris__acriia7	system8256														uvig_18272	AJEKJHHI_00042	RM__RM_Type_II	solitary_genes
											uvig_430273	KFOGEJHO_00110	Anti_RM__ddrb	system8257														uvig_182772	CBNBLOOB_00019	Cas__RT_I_II_III_IV_V_VI_1	solitary_genes
											uvig_430273	KFOGEJHO_00111	Anti_RM__ddra	system8257														uvig_182772	CBNBLOOB_00042	RM__RM_Type_II	solitary_genes
											uvig_430273	KFOGEJHO_00112	Anti_RM__dara	system8257														uvig_182772	CBNBLOOB_00053	Zorya__Zorya_TypeI	solitary_genes
											uvig_430273	KFOGEJHO_00113	Anti_RM__hdf	system8257														uvig_182773	EFNNLOAK_00018	Cas__RT_I_II_III_IV_V_VI_1	solitary_genes
											uvig_430541	IGLPIFFB_00034	Anti_CRISPR__vcrx091	system8258														uvig_182773	EFNNLOAK_00049	RM__RM_Type_II	solitary_genes
											uvig_430608	JGNIJCJJ_00003	SOS_response__AriS	system8259														uvig_182773	EFNNLOAK_00069	MADS__MADS	solitary_genes
											uvig_430849	PGLLLKHI_00046	Anti_Thoeris__acriia7	system8260														uvig_182788	BKBJDEOA_00005	Eleos__Eleos	solitary_genes
											uvig_43086	MLEHKBMA_00023	Anti_CRISPR__vcrx091	system8261														uvig_182813	AAFHMLMB_00038	MADS__MADS	solitary_genes
											uvig_431107	EOIHKIPP_00018	Anti_Thoeris__acriia7	system8262														uvig_182816	JPMAIPOK_00028	SspBCDE__SspBCDE	solitary_genes
											uvig_431223	MKCMNHAI_00029	Anti_CRISPR__vcrx091	system8263														uvig_182816	JPMAIPOK_00048	AbiQ__AbiQ	system770
											uvig_431239	EMNNAHPC_00008	SOS_response__AriS	system8264														uvig_182817	LCNDBCHN_00033	RM__RM_Type_II	solitary_genes
											uvig_431239	EMNNAHPC_00013	Anti_CRISPR__vcrx093	solitary_genes														uvig_182817	LCNDBCHN_00082	Lamassu_Fam__Lamassu_Sir2	solitary_genes
											uvig_431485	JAAAABGP_00060	SOS_response__AriS	system8265														uvig_182817	LCNDBCHN_00091	All_UG__UG9_small	solitary_genes
											uvig_431536	HBMNNNOJ_00010	Anti_CRISPR__vcrx093	solitary_genes														uvig_182824	KHHIKLLB_00065	AbiD__AbiD	system771
											uvig_431544	LNJBNBOB_00044	Anti_CRISPR__acriia9	system8266														uvig_182824	KHHIKLLB_00066	Abi2__Abi2	system772
											uvig_431789	FOGEFHEM_00020	Anti_CRISPR__vcrx093	solitary_genes														uvig_182826	BDOEGDIK_00064	RM__RM_Type_II	solitary_genes
											uvig_431800	DMNDOBKH_00001	Anti_RM__hin1523	system8267														uvig_182896	FJHKOMOE_00028	Lamassu_Fam__Lamassu_Sir2	solitary_genes
											uvig_431883	BGFADLBG_00042	Anti_CRISPR__vcrx091	system8268														uvig_182896	FJHKOMOE_00033	Cas__RT_I_II_III_IV_V_VI_1	solitary_genes
											uvig_432096	AEEIHKJN_00040	Anti_CRISPR__vcrx091	system8269														uvig_182896	FJHKOMOE_00045	RM__RM_Type_II	solitary_genes
											uvig_432354	PBLEGHJE_00098	NARP__narp1_adps	solitary_genes														uvig_182921	KLAPIPGF_00057	Pycsar__Pycsar	solitary_genes
											uvig_432361	EBLOEOHJ_00018	Anti_Thoeris__tad1	system8270														uvig_182923	LNLFNCBA_00021	All_UG__UG9_small	solitary_genes
											uvig_432361	EBLOEOHJ_00019	Anti_Thoeris__acriia7	system8271														uvig_182923	LNLFNCBA_00042	Dpd__Dpd	solitary_genes
											uvig_432361	EBLOEOHJ_00118	Anti_CRISPR__vcrx091	system8272														uvig_182923	LNLFNCBA_00047	Dpd__Dpd	solitary_genes
											uvig_432746	PGCEOJLM_00018	Anti_TA__mga47	system8273														uvig_182923	LNLFNCBA_00082	Dpd__Dpd	solitary_genes
											uvig_432815	HPCNJBKI_00013	Anti_Thoeris__acriia7	system8274														uvig_182923	LNLFNCBA_00127	Dpd__Dpd	solitary_genes
											uvig_432827	CICMEEGA_00037	Anti_CRISPR__acric5	system8275														uvig_182924	KHAAIHLC_00012	RM__RM_Type_II	solitary_genes
											uvig_432962	PDCIHGDO_00026	Anti_RM__lar	system8276														uvig_182924	KHAAIHLC_00049	All_UG__UG6	solitary_genes
											uvig_432962	PDCIHGDO_00033	Anti_RM__mom	system8277														uvig_182924	KHAAIHLC_00065	All_UG__UG9_small	solitary_genes
											uvig_433011	ANBPNAAJ_00058	Anti_CRISPR__vcrx091	system8278														uvig_182924	KHAAIHLC_00076	Lamassu_Fam__Lamassu_Sir2	solitary_genes
											uvig_433019	CPNGOAPG_00011	SOS_response__AriS	system8279														uvig_182956	MHFIIEJJ_00033	Cas__RT_I_II_III_IV_V_VI_1	solitary_genes
											uvig_433162	NILGMMDI_00050	Anti_CRISPR__vcrx091	system8280														uvig_182957	EIAAKEJF_00015	Cas__DEDDh_I_II_III_IV_V_VI_1	solitary_genes
											uvig_433352	NLDNEPAI_00013	Anti_CRISPR__acriia21	system8281														uvig_182958	AMMJFKIF_00031	RM__RM_Type_II	solitary_genes
											uvig_433427	JFAMPFBL_00035	Anti_RM__ardc	system8282														uvig_182958	AMMJFKIF_00051	Wadjet__Wadjet	solitary_genes
											uvig_43360	NHGGKFFD_00013	Anti_Thoeris__acriia7	system8283														uvig_182959	CFJPMMNI_00086	Pycsar__Pycsar	solitary_genes
											uvig_433694	CICLCGJK_00022	Anti_CRISPR__vcrx091	system8284														uvig_182963	MNMMNNDH_00009	DS-4__DS-4	system773
											uvig_433700	LNKELBEG_00032	Anti_Thoeris__acriia7	system8285														uvig_182963	MNMMNNDH_00010	DS-4__DS-4	system773
											uvig_433712	NKLHPMGP_00130	NARP__narp1_namat	system8286														uvig_182963	MNMMNNDH_00018	Cas__DEDDh_I_II_III_IV_V_VI_1	solitary_genes
											uvig_433712	NKLHPMGP_00133	NARP__narp1_adps	system8286														uvig_182963	MNMMNNDH_00133	Gabija__Gabija	solitary_genes
											uvig_433903	HIECENDO_00049	SOS_response__MpaR	system8287														uvig_182972	BDBPAHIP_00026	RM__RM_Type_II	solitary_genes
											uvig_433903	HIECENDO_00054	SOS_response__MpaR	system8288														uvig_182975	GJDOOBFA_00007	Cas__DEDDh_I_II_III_IV_V_VI_1	solitary_genes
											uvig_433944	DNPMAHNI_00128	NARP__narp1_adps	system8289														uvig_182975	GJDOOBFA_00018	RM__RM_Type_II	solitary_genes
											uvig_433944	DNPMAHNI_00131	NARP__narp1_namat	system8289														uvig_182975	GJDOOBFA_00027	RM__RM_Type_II	solitary_genes
											uvig_433944	DNPMAHNI_00148	Anti_TA__U56	system8290														uvig_182975	GJDOOBFA_00055	Cas__RT_I_II_III_IV_V_VI_1	solitary_genes
											uvig_433950	LBPNMOPC_00057	Anti_TA__mga47	system8291														uvig_182977	JLGCHHFP_00003	Cas__recD_IV_D_1	solitary_genes
											uvig_433952	NJLGGHHA_00004	SOS_response__MpaR	system8292														uvig_182977	JLGCHHFP_00004	RM__RM_Type_II	system774
											uvig_433952	NJLGGHHA_00007	SOS_response__AriS	system8293														uvig_182977	JLGCHHFP_00006	RM__RM_Type_II	system774
											uvig_433952	NJLGGHHA_00016	Anti_CRISPR__vcrx093	solitary_genes														uvig_182977	JLGCHHFP_00007	RM__RM_Type_II	system774
											uvig_433952	NJLGGHHA_00028	Anti_RM__lar	system8294														uvig_182977	JLGCHHFP_00020	MADS__MADS	solitary_genes
											uvig_434118	AAIDNGKE_00041	Anti_CRISPR__vcrx091	system8295														uvig_182978	EEOFBHPJ_00032	RM__RM_Type_II	solitary_genes
											uvig_434150	JLMADHEM_00075	Anti_CRISPR__vcrx091	system8296														uvig_182978	EEOFBHPJ_00049	RM__RM_Type_IV	system775
											uvig_434153	KDBLJLNE_00027	Anti_CRISPR__vcrx091	system8297														uvig_182985	GMMGILJD_00040	Cas__DEDDh_I_II_III_IV_V_VI_1	solitary_genes
											uvig_434167	BHOMMKCO_00029	Anti_Thoeris__acriia7	system8298														uvig_183052	NPDFIFFI_00046	Cas__RT_I_II_III_IV_V_VI_1	solitary_genes
											uvig_434176	MCIHLMPN_00034	Anti_CRISPR__vcrx091	system8299														uvig_183052	NPDFIFFI_00051	Wadjet__Wadjet	solitary_genes
											uvig_434259	PDGGPFMF_00014	Anti_CRISPR__vcrx091	system8300														uvig_183052	NPDFIFFI_00079	Eleos__Eleos	solitary_genes
											uvig_434274	AHMMOOHM_00071	Anti_Thoeris__acriia7	system8301														uvig_183088	MEMAIKGB_00004	All_UG__UG6	solitary_genes
											uvig_434361	AKJHAHFJ_00041	Anti_CRISPR__vcrx093	solitary_genes														uvig_183088	MEMAIKGB_00042	RM__RM_Type_II	solitary_genes
											uvig_434714	GGLACLEE_00044	Anti_CRISPR__vcrx091	system8302														uvig_183088	MEMAIKGB_00096	Lamassu_Fam__Lamassu_Sir2	solitary_genes
											uvig_434735	EEHCCEMC_00015	Anti_TA__mga47	system8303														uvig_183091	MMLFKNHC_00023	MazEF__MazEF	solitary_genes
											uvig_434797	JMFCLBIG_00013	Anti_CRISPR__vcrx091	system8304														uvig_183091	MMLFKNHC_00064	Cas__RT_I_II_III_IV_V_VI_1	solitary_genes
											uvig_43487	EPALMLCF_00021	Anti_RM__lar	system8305														uvig_183133	FKDPKGMN_00003	RM__RM_Type_II	solitary_genes
											uvig_434873	DBHBKMBB_00079	NARP__narp1_namat	system8306														uvig_183153	JALBOMCM_00014	Lamassu_Fam__Lamassu_Sir2	solitary_genes
											uvig_434873	DBHBKMBB_00082	NARP__narp1_adps	system8306														uvig_183153	JALBOMCM_00049	Eleos__Eleos	solitary_genes
											uvig_43492	BBFPPPIJ_00012	Anti_Thoeris__acriia7	system8307														uvig_183157	BBLNOGIC_00045	RM__RM_Type_IV	system776
											uvig_434925	KHCIBGIB_00021	Anti_CRISPR__vcrx091	system8308														uvig_183158	EPFHDCMI_00008	Cas__RT_I_II_III_IV_V_VI_1	solitary_genes
											uvig_435109	LCMLBOLG_00046	SOS_response__AriS	system8309														uvig_183158	EPFHDCMI_00046	RM__RM_Type_II	solitary_genes
											uvig_435183	BCPPDBLB_00061	Anti_CRISPR__vcrx093	solitary_genes														uvig_183255	BNHBIICB_00025	Lamassu_Fam__Lamassu_Sir2	solitary_genes
											uvig_435190	PNLBLILB_00029	Anti_RM__hin1523	system8310														uvig_183255	BNHBIICB_00048	RM__RM_Type_II	solitary_genes
											uvig_435295	CKJOAMHH_00061	NARP__narp1_adps	system8311														uvig_183278	DJACEKBA_00049	RM__RM_Type_II	solitary_genes
											uvig_435295	CKJOAMHH_00062	NARP__narp1_namat	system8311														uvig_183278	DJACEKBA_00050	RM__RM_Type_I	solitary_genes
											uvig_435300	CFCLDFLL_00081	Anti_Thoeris__acriia7	system8312														uvig_183278	DJACEKBA_00059	RosmerTA__RosmerTA	solitary_genes
											uvig_435310	ONAFHFLD_00024	Anti_CRISPR__vcrx091	system8313														uvig_183332	CNIDNIAP_00006	Cas__DEDDh_I_II_III_IV_V_VI_1	solitary_genes
											uvig_43540	OANMACAA_00044	Anti_RM__hin1523	system8314														uvig_183341	AOHKANNL_00008	DarTG__DarTG	solitary_genes
											uvig_435419	GCAIFBBA_00049	Anti_CRISPR__vcrx091	system8315														uvig_183341	AOHKANNL_00021	Cas__RT_I_II_III_IV_V_VI_1	solitary_genes
											uvig_435458	JBBFLCGG_00041	Anti_RM__hin1523	system8316														uvig_183341	AOHKANNL_00068	RM__RM_Type_II	solitary_genes
											uvig_435535	PAILFMPG_00051	Anti_CRISPR__vcrx093	solitary_genes														uvig_183343	LGMPHDGK_00013	Eleos__Eleos	solitary_genes
											uvig_435535	PAILFMPG_00066	Anti_CRISPR__vcrx091	system8317														uvig_183343	LGMPHDGK_00015	Cas__RT_I_II_III_IV_V_VI_1	solitary_genes
											uvig_435572	OPOANDEI_00064	Anti_Thoeris__acriia7	system8318														uvig_183343	LGMPHDGK_00078	Lamassu_Fam__Lamassu_Sir2	solitary_genes
											uvig_435576	ANJLEMCG_00018	Anti_Thoeris__acriia7	system8319														uvig_183351	EBKMGCFF_00002	AbiD__AbiD	system777
											uvig_435606	EIIJIKJE_00034	Anti_CRISPR__vcrx091	system8320														uvig_183351	EBKMGCFF_00018	RM__RM_Type_II	solitary_genes
											uvig_435729	CNKAHIEA_00018	Anti_CRISPR__vcrx091	system8321														uvig_183351	EBKMGCFF_00019	RM__RM_Type_II	solitary_genes
											uvig_435736	LAOJFIEO_00046	Anti_CRISPR__vcrx091	system8322														uvig_183420	NMEBCPBI_00014	RM__RM_Type_II	solitary_genes
											uvig_435736	LAOJFIEO_00049	Anti_CRISPR__vcrx093	solitary_genes														uvig_183420	NMEBCPBI_00029	Lamassu_Fam__Lamassu_Sir2	solitary_genes
											uvig_435736	LAOJFIEO_00054	SOS_response__AriS	system8323														uvig_183443	GLMGFEGK_00054	RM__RM_Type_II	solitary_genes
											uvig_435813	CAGJIMCO_00036	SOS_response__AriS	system8324														uvig_183444	DPKBEAJI_00007	Cas__RT_I_II_III_IV_V_VI_1	solitary_genes
											uvig_435813	CAGJIMCO_00044	Anti_CRISPR__vcrx093	solitary_genes														uvig_183444	DPKBEAJI_00047	MazEF__MazEF	solitary_genes
											uvig_435839	HMFCIDDP_00027	SOS_response__AriS	system8325														uvig_183453	FOEDKDJN_00066	Cas__RT_I_II_III_IV_V_VI_1	solitary_genes
											uvig_435918	DDGHNLHK_00009	Anti_CRISPR__vcrx091	system8326														uvig_183456	MNGAMEIA_00034	RM__RM_Type_II	solitary_genes
											uvig_436064	LLKEGPNC_00017	Anti_CRISPR__vcrx093	solitary_genes														uvig_183456	MNGAMEIA_00038	RM__RM_Type_II	solitary_genes
											uvig_436065	KEKLOPBI_00068	Anti_Thoeris__acriia7	system8327														uvig_183506	OJAIFFJC_00014	RM__RM_Type_II	solitary_genes
											uvig_436081	FBHECBML_00058	Anti_CRISPR__vcrx091	system8328														uvig_183506	OJAIFFJC_00052	RM__RM_Type_II	solitary_genes
											uvig_436081	FBHECBML_00068	SOS_response__AriS	system8329														uvig_183506	OJAIFFJC_00069	RM__RM_Type_II	solitary_genes
											uvig_436151	IIOCGMIF_00053	Anti_Thoeris__acriia7	system8330														uvig_183506	OJAIFFJC_00084	DarTG__DarTG	solitary_genes
											uvig_436223	NHGEDLJF_00002	SOS_response__AriS	system8331														uvig_183506	OJAIFFJC_00167	Dnd__Dnd_ABCDEFGH	solitary_genes
											uvig_436223	NHGEDLJF_00003	Anti_CRISPR__vcrx091	system8332														uvig_183509	EPEFJDCF_00080	Cas__RT_I_II_III_IV_V_VI_1	solitary_genes
											uvig_436252	JCBIIGPD_00021	Anti_CRISPR__vcrx091	system8333														uvig_183510	JCEOEHIC_00006	Cas__RT_I_II_III_IV_V_VI_1	solitary_genes
											uvig_436258	KOJDJPCL_00030	Anti_CRISPR__vcrx091	system8334														uvig_183511	PJFLDNAA_00085	Retron__Retron_III	solitary_genes
											uvig_436268	BIINDJHO_00034	Anti_CRISPR__vcrx091	system8335														uvig_183518	HJNOHDBB_00061	RM__RM_Type_II	solitary_genes
											uvig_436270	AIAIIAPL_00013	Anti_Thoeris__acriia7	system8336														uvig_183598	KKBIHEPD_00050	Cas__RT_I_II_III_IV_V_VI_1	solitary_genes
											uvig_436351	LHBAFLEO_00059	Anti_CRISPR__vcrx091	system8337														uvig_183615	EJKPJBAC_00014	RM__RM_Type_II	solitary_genes
											uvig_436351	LHBAFLEO_00068	SOS_response__AriS	system8338														uvig_183615	EJKPJBAC_00017	Lamassu-Fam__Lamassu-Hypothetical	system778
											uvig_436399	DGKNOHPE_00021	Anti_CRISPR__vcrx091	system8339														uvig_183615	EJKPJBAC_00018	Lamassu-Fam__Lamassu-Hypothetical	system778
											uvig_436399	DGKNOHPE_00065	SOS_response__AriS	system8340														uvig_183615	EJKPJBAC_00019	Lamassu-Fam__Lamassu-Hypothetical	system778
											uvig_436438	JKOJAIEK_00023	Anti_CRISPR__vcrx091	system8341														uvig_183615	EJKPJBAC_00034	AbiL__AbiL	solitary_genes
											uvig_436439	HPCDPEMB_00013	Anti_CRISPR__vcrx091	system8342														uvig_183615	EJKPJBAC_00054	RM__RM_Type_II	solitary_genes
											uvig_43653	MKCDHKLI_00008	Anti_CRISPR__vcrx093	solitary_genes														uvig_183625	FPDINPPK_00071	Cas__RT_I_II_III_IV_V_VI_1	solitary_genes
											uvig_436542	HLJMJMDK_00007	Anti_Thoeris__acriia7	system8343														uvig_183625	FPDINPPK_00073	Eleos__Eleos	solitary_genes
											uvig_436578	JPBCGDMB_00027	Anti_Thoeris__acriia7	system8344														uvig_183644	IFFLAHBH_00003	Gao_Iet__Gao_Iet	solitary_genes
											uvig_436578	JPBCGDMB_00100	Anti_Thoeris__acriia7	system8345														uvig_183644	IFFLAHBH_00075	Lamassu_Fam__Lamassu_Sir2	solitary_genes
											uvig_436641	JCPPPKKM_00060	Anti_Thoeris__acriia7	system8346														uvig_183645	GCCDHHDM_00005	Cas__RT_I_II_III_IV_V_VI_1	solitary_genes
											uvig_436642	GJEPNLNM_00008	Anti_RM__samase	system8347														uvig_183645	GCCDHHDM_00024	Lamassu_Fam__Lamassu_Sir2	solitary_genes
											uvig_436642	GJEPNLNM_00039	Anti_TA__gp4.5	system8348														uvig_183791	IFIFKIMC_00004	MADS__MADS	solitary_genes
											uvig_436658	JAEEAICN_00019	Anti_Dnd__adnd_p0020	system8349														uvig_183791	IFIFKIMC_00009	SspBCDE__SspBCDE	solitary_genes
											uvig_436675	HAGODFOE_00010	Anti_CRISPR__vcrx091	system8350														uvig_183791	IFIFKIMC_00039	Eleos__Eleos	solitary_genes
											uvig_436795	JHPMOOLE_00015	Anti_CRISPR__vcrx091	system8351														uvig_183791	IFIFKIMC_00044	Cas__RT_I_II_III_IV_V_VI_1	solitary_genes
											uvig_436796	JAIBOLFH_00014	Anti_CRISPR__vcrx091	system8352														uvig_183858	MICJPECB_00021	MazEF__MazEF	solitary_genes
											uvig_436796	JAIBOLFH_00031	SOS_response__AriS	system8353														uvig_183858	MICJPECB_00091	Veles__Veles	solitary_genes
											uvig_436802	PACPIIPA_00050	Anti_CRISPR__vcrx091	system8354														uvig_183870	LHHBLAIA_00099	Cas__RT_I_II_III_IV_V_VI_1	solitary_genes
											uvig_436889	KFECELMO_00120	SOS_response__AriS	system8355														uvig_183872	NOIHHBEM_00044	MazEF__MazEF	solitary_genes
											uvig_436995	GPMFLCOG_00009	Anti_CRISPR__vcrx093	solitary_genes														uvig_183902	IKEBAOLE_00013	Lamassu_Fam__Lamassu_Sir2	solitary_genes
											uvig_436995	GPMFLCOG_00023	Anti_CRISPR__vcrx091	system8356														uvig_183902	IKEBAOLE_00058	Lamassu_Fam__Lamassu_Sir2	solitary_genes
											uvig_437055	KJDJGEBD_00052	Anti_CRISPR__vcrx093	solitary_genes														uvig_183902	IKEBAOLE_00066	Cas__RT_I_II_III_IV_V_VI_1	solitary_genes
											uvig_437056	LBEFPLEK_00002	Anti_CRISPR__acric5	system8357														uvig_184008	JHIPAGPO_00013	SspBCDE__SspBCDE	solitary_genes
											uvig_437056	LBEFPLEK_00063	SOS_response__AriS	system8358														uvig_184010	KIABGPMB_00014	Lamassu_Fam__Lamassu_Sir2	solitary_genes
											uvig_437192	LADNILFJ_00022	Anti_CRISPR__vcrx091	system8359														uvig_184010	KIABGPMB_00043	RM__RM_Type_II	solitary_genes
											uvig_437192	LADNILFJ_00062	Anti_CRISPR__acriia6	system8360														uvig_184010	KIABGPMB_00076	Cas__RT_I_II_III_IV_V_VI_1	solitary_genes
											uvig_437192	LADNILFJ_00063	Anti_CRISPR__aca12	system8360														uvig_184026	LJHNEKLH_00022	Druantia__Druantia_II	solitary_genes
											uvig_437203	LBBFLJJB_00055	Anti_RM__vcrx089	solitary_genes														uvig_184049	ALPOLLNJ_00006	Cas__DEDDh_I_II_III_IV_V_VI_1	solitary_genes
											uvig_437204	NEKOHMMB_00069	Anti_Thoeris__acriia7	system8361														uvig_184049	ALPOLLNJ_00014	RM__RM_Type_II	solitary_genes
											uvig_437204	NEKOHMMB_00089	Anti_RM__ulx	system8362														uvig_184049	ALPOLLNJ_00015	MazEF__MazEF	solitary_genes
											uvig_437204	NEKOHMMB_00090	Anti_RM__darb	system8362														uvig_184049	ALPOLLNJ_00028	RM__RM_Type_II	solitary_genes
											uvig_437204	NEKOHMMB_00101	Anti_RM__ddra	system8363														uvig_184049	ALPOLLNJ_00059	Cas__RT_I_II_III_IV_V_VI_1	solitary_genes
											uvig_437204	NEKOHMMB_00102	Anti_RM__dara	system8363														uvig_184049	ALPOLLNJ_00069	ShosTA__ShosTA	solitary_genes
											uvig_437204	NEKOHMMB_00103	Anti_RM__hdf	system8363														uvig_184060	IOIDGFMB_00008	Cas__RT_I_II_III_IV_V_VI_1	solitary_genes
											uvig_437255	HDPKACIK_00030	Anti_CRISPR__vcrx091	system8364														uvig_184060	IOIDGFMB_00045	SspBCDE__SspBCDE	solitary_genes
											uvig_437261	GJIFFCPA_00067	Anti_Thoeris__tad2	system8365														uvig_184127	HOKKJNPN_00013	RM__RM_Type_II	solitary_genes
											uvig_437374	GGINAFMH_00051	Anti_CRISPR__acriia9	system8366														uvig_184128	NCHNHEGE_00009	RM__RM_Type_II	solitary_genes
											uvig_437393	EACKJBFP_00043	Anti_RM__lar	system8367														uvig_184128	NCHNHEGE_00024	MazEF__MazEF	solitary_genes
											uvig_437401	CLHMMLGC_00039	Anti_CRISPR__vcrx091	system8368														uvig_184128	NCHNHEGE_00052	RM__RM_Type_II	solitary_genes
											uvig_437594	KHGAALHP_00025	Anti_TA__mga47	system8369														uvig_184128	NCHNHEGE_00064	BREX__BREX_VI	solitary_genes
											uvig_437595	JBEBPAHB_00049	Anti_CRISPR__vcrx091	system8370														uvig_184128	NCHNHEGE_00076	MADS__MADS	solitary_genes
											uvig_437614	CAFBGJIG_00061	Anti_CRISPR__vcrx093	solitary_genes														uvig_184145	KJDKPPOL_00001	Retron__Retron_VII_2	solitary_genes
											uvig_437655	GKCMNHMG_00042	Anti_CRISPR__vcrx091	system8371														uvig_184145	KJDKPPOL_00007	Wadjet__Wadjet	solitary_genes
											uvig_437665	DJLLPKJF_00012	Anti_CRISPR__acric5	system8372														uvig_184187	HMDDDHEL_00020	Brig1__Brig1	solitary_genes
											uvig_437766	PLMFCHFI_00038	Anti_CRISPR__vcrx091	system8373														uvig_184198	GAFKLLLL_00006	Cas__RT_I_II_III_IV_V_VI_1	solitary_genes
											uvig_437795	BLICOHKD_00046	Anti_Thoeris__acriia7	system8374														uvig_184198	GAFKLLLL_00076	RM__RM_Type_II	solitary_genes
											uvig_437856	CGDNFHNH_00041	Anti_Thoeris__acriia7	system8375														uvig_184198	GAFKLLLL_00083	All_UG__UG9_small	solitary_genes
											uvig_437921	MJCMKLFL_00006	Anti_CRISPR__vcrx091	system8376														uvig_184199	GEBNIDDK_00007	Cas__RT_I_II_III_IV_V_VI_1	solitary_genes
											uvig_438050	LAOGOPGM_00048	Anti_CRISPR__vcrx091	system8377														uvig_184199	GEBNIDDK_00074	RM__RM_Type_II	solitary_genes
											uvig_438055	CIACCCMG_00004	Anti_TA__mga47	system8378														uvig_184203	JLOMMGLA_00029	Druantia__Druantia_II	solitary_genes
											uvig_438059	PANMIGII_00056	Anti_CRISPR__vcrx093	solitary_genes														uvig_18431	IMPBMAHB_00008	Cas__DEDDh_I_II_III_IV_V_VI_1	solitary_genes
											uvig_438059	PANMIGII_00081	broad_spectrum__orf148	system8379														uvig_18431	IMPBMAHB_00009	RM__RM_Type_II	solitary_genes
											uvig_438108	PNAMFAJE_00021	Anti_CRISPR__vcrx091	system8380														uvig_184343	INJHNJKF_00010	Cas__RT_I_II_III_IV_V_VI_1	solitary_genes
											uvig_438112	OHIKAHOO_00039	Anti_CRISPR__vcrx091	system8381														uvig_184393	JIKCPJIA_00023	Cas__csm6_III_3	solitary_genes
											uvig_438138	CEKHDNED_00029	Anti_TA__mga47	system8382														uvig_184393	JIKCPJIA_00038	RM__RM_Type_II	solitary_genes
											uvig_438176	CBHFAJIN_00106	Anti_RM__vcrx089	solitary_genes														uvig_184394	JJPMHLLI_00074	Dnd__Dnd_ABCDEFGH	solitary_genes
											uvig_438241	ICLHNGFJ_00042	O_antigen__gnarl1	system8383														uvig_184409	LKIFCPAI_00022	RM__RM_Type_II	solitary_genes
											uvig_438287	DNEJMHGC_00022	Anti_CRISPR__vcrx093	solitary_genes														uvig_184409	LKIFCPAI_00024	RM__RM_Type_II	solitary_genes
											uvig_438358	NINCOIHK_00088	Anti_Thoeris__acriia7	system8384														uvig_184513	LJGOGCLO_00059	Eleos__Eleos	solitary_genes
											uvig_438358	NINCOIHK_00165	Anti_Thoeris__acriia7	system8385														uvig_184514	OBKDNEOG_00003	Cas__RT_I_II_III_IV_V_VI_1	solitary_genes
											uvig_438448	MOOHBDAE_00010	Anti_CRISPR__vcrx091	system8386														uvig_184538	CBFLOMPO_00041	RM__RM_Type_II	solitary_genes
											uvig_438524	ELLOHIMN_00032	Anti_CRISPR__vcrx091	system8387														uvig_184539	DIIPJKDJ_00061	RM__RM_Type_II	solitary_genes
											uvig_438524	ELLOHIMN_00036	SOS_response__AriS	system8388														uvig_184544	DOKNPEFA_00009	RM__RM_Type_II	solitary_genes
											uvig_438551	JFCFCCJJ_00061	Anti_CRISPR__vcrx093	solitary_genes														uvig_184544	DOKNPEFA_00045	All_UG__UG6	solitary_genes
											uvig_438565	MMDLGEKO_00134	NARP__narp1_adps	system8389														uvig_184544	DOKNPEFA_00073	Lamassu_Fam__Lamassu_Sir2	solitary_genes
											uvig_438565	MMDLGEKO_00136	NARP__narp1_namat	system8389														uvig_184647	POHMPNMC_00016	Cas__RT_I_II_III_IV_V_VI_1	solitary_genes
											uvig_438568	PAHFCPHC_00074	SOS_response__AriS	system8390														uvig_184647	POHMPNMC_00071	Pycsar__Pycsar	solitary_genes
											uvig_438646	CBPOFMIF_00048	Anti_CRISPR__vcrx091	system8391														uvig_184647	POHMPNMC_00073	Septu__Septu	solitary_genes
											uvig_438646	CBPOFMIF_00053	Anti_CRISPR__vcrx093	solitary_genes														uvig_184647	POHMPNMC_00119	Dnd__Dnd_ABCDEFGH	solitary_genes
											uvig_438750	KDDHKKCF_00048	Anti_CRISPR__vcrx093	solitary_genes														uvig_184647	POHMPNMC_00127	MazEF__MazEF	solitary_genes
											uvig_438854	IBPOKGGK_00035	Anti_CRISPR__vcrx091	system8392														uvig_184647	POHMPNMC_00147	RM__RM_Type_II	solitary_genes
											uvig_438879	IJEEHNDC_00017	Anti_Thoeris__acriia7	system8393														uvig_184647	POHMPNMC_00149	DISARM__DISARM_2	solitary_genes
											uvig_438900	KMFINAAK_00044	Anti_CRISPR__vcrx091	system8394														uvig_184652	COHNMNPI_00029	RM__RM_Type_II	solitary_genes
											uvig_439034	DGGAGBBO_00004	Anti_CRISPR__vcrx091	system8395														uvig_184652	COHNMNPI_00063	Cas__RT_I_II_III_IV_V_VI_1	solitary_genes
											uvig_439045	NLPNLCPN_00012	Anti_CRISPR__vcrx091	system8396														uvig_184658	GNOCACAA_00060	RosmerTA__RosmerTA	system779
											uvig_439125	DDCDKAMK_00064	Anti_CRISPR__vcrx091	system8397														uvig_184658	GNOCACAA_00061	RosmerTA__RosmerTA	system779
											uvig_439125	DDCDKAMK_00088	Anti_RM__lar	system8398														uvig_184658	GNOCACAA_00065	Thoeris__Thoeris_IV	solitary_genes
											uvig_439131	LELBFJJL_00061	Anti_CRISPR__vcrx091	system8399														uvig_18472	KFBHBPME_00004	Lamassu_Fam__Lamassu_Sir2	solitary_genes
											uvig_439204	MOIFJMGC_00013	SOS_response__AriS	system8400														uvig_18472	KFBHBPME_00038	RM__RM_Type_II	solitary_genes
											uvig_439213	EMHAHFOI_00069	Anti_CRISPR__vcrx091	system8401														uvig_184733	DMNAPGCP_00006	All_UG__UG9_small	solitary_genes
											uvig_439422	JKMBDKPB_00072	Anti_CRISPR__vcrx091	system8402														uvig_184733	DMNAPGCP_00013	RM__RM_Type_II	solitary_genes
											uvig_439450	FLBIGMHF_00072	SOS_response__AriS	system8403														uvig_184733	DMNAPGCP_00028	Gabija__Gabija	solitary_genes
											uvig_439467	BENLCKBE_00020	SOS_response__AriS	system8404														uvig_184734	PBGFJAEF_00109	Gabija__Gabija	solitary_genes
											uvig_439467	BENLCKBE_00042	Anti_CRISPR__vcrx091	system8405														uvig_184737	GOIGFEGK_00056	Pycsar__Pycsar	solitary_genes
											uvig_439561	GGOKGKKA_00013	SOS_response__AriS	system8406														uvig_184744	BLGHCHKC_00023	Cas__RT_I_II_III_IV_V_VI_1	solitary_genes
											uvig_439561	GGOKGKKA_00088	Anti_RM__ulx	system8407														uvig_184744	BLGHCHKC_00031	Lamassu_Fam__Lamassu_Sir2	solitary_genes
											uvig_439561	GGOKGKKA_00089	Anti_RM__darb	system8407														uvig_184744	BLGHCHKC_00076	Lamassu_Fam__Lamassu_Sir2	solitary_genes
											uvig_439561	GGOKGKKA_00093	Anti_CRISPR__vcrx091	system8408														uvig_184750	JCGACJDP_00001	RM__RM_Type_II	solitary_genes
											uvig_439561	GGOKGKKA_00097	Anti_RM__ddrb	system8409														uvig_184750	JCGACJDP_00027	Cas__RT_I_II_III_IV_V_VI_1	solitary_genes
											uvig_439561	GGOKGKKA_00098	Anti_RM__ddra	system8409														uvig_184750	JCGACJDP_00045	RM__RM_Type_II	solitary_genes
											uvig_439561	GGOKGKKA_00099	Anti_RM__dara	system8409														uvig_184750	JCGACJDP_00047	Zorya__Zorya_TypeI	solitary_genes
											uvig_439561	GGOKGKKA_00100	Anti_RM__hdf	system8409														uvig_184750	JCGACJDP_00050	RM__RM_Type_II	solitary_genes
											uvig_439595	HMHIPIPD_00040	Anti_TA__mga47	system8410														uvig_184887	PCEMBHDJ_00003	AbiD__AbiD	system780
											uvig_439685	NGGJBALK_00010	Anti_TA__mga47	system8411														uvig_184894	BABFFMLH_00060	Wadjet__Wadjet	solitary_genes
											uvig_439691	DCEGFOCL_00039	Anti_CRISPR__vcrx091	system8412														uvig_184935	DEFENEKA_00018	RM__RM_Type_II	solitary_genes
											uvig_439805	KBGMMBAO_00045	Anti_CRISPR__acriia9	system8413														uvig_184935	DEFENEKA_00020	RM__RM_Type_II	solitary_genes
											uvig_439884	PDGMHGKN_00045	SOS_response__MpaR	system8414														uvig_184936	FMLBAJHH_00071	RM__RM_Type_II	solitary_genes
											uvig_439905	NKPGODMO_00046	Anti_CRISPR__vcrx093	solitary_genes														uvig_184937	GBEPPPJF_00100	Cas__RT_I_II_III_IV_V_VI_1	solitary_genes
											uvig_439905	NKPGODMO_00057	SOS_response__MpaR	system8415														uvig_185	JGJPBFBD_00008	Cas__RT_I_II_III_IV_V_VI_1	solitary_genes
											uvig_439990	JPHHBPAE_00074	Anti_CRISPR__vcrx091	system8416														uvig_1850	FBFMNAGL_00071	Cas__RT_I_II_III_IV_V_VI_1	solitary_genes
											uvig_439990	JPHHBPAE_00075	SOS_response__AriS	system8417														uvig_185021	LANABGPA_00057	Cas__DEDDh_I_II_III_IV_V_VI_1	solitary_genes
											uvig_440168	KGJDMGGH_00017	Anti_TA__mga47	system8418														uvig_185021	LANABGPA_00108	RM__RM_Type_II	solitary_genes
											uvig_440181	LCEGHKBC_00013	Anti_CRISPR__vcrx093	solitary_genes														uvig_185023	NINEFGDH_00010	MADS__MADS	solitary_genes
											uvig_440182	EAADLFJB_00031	Anti_CRISPR__vcrx091	system8419														uvig_185025	MEPBKDOP_00006	Cas__RT_I_II_III_IV_V_VI_1	solitary_genes
											uvig_44021	GDPJOMCI_00045	Anti_RM__hin1523	system8420														uvig_185042	IFAPDOJF_00058	Cas__RT_I_II_III_IV_V_VI_1	solitary_genes
											uvig_440400	PHDMBHGG_00034	Anti_Thoeris__acriia7	system8421														uvig_185079	GFJKKMBF_00053	RM__RM_Type_II	solitary_genes
											uvig_440420	KGNMJNAN_00011	Anti_CRISPR__vcrx093	solitary_genes														uvig_185081	CCCLDLJK_00073	Gabija__Gabija	solitary_genes
											uvig_440458	BJJMDNPL_00046	Anti_CRISPR__vcrx091	system8422														uvig_185081	CCCLDLJK_00081	AbiQ__AbiQ	system781
											uvig_440473	HKJLNJJO_00003	SOS_response__MpaR	system8423														uvig_185081	CCCLDLJK_00170	Cas__DEDDh_I_II_III_IV_V_VI_1	solitary_genes
											uvig_440473	HKJLNJJO_00014	Anti_CRISPR__vcrx093	solitary_genes														uvig_185081	CCCLDLJK_00184	RM__RM_Type_II	solitary_genes
											uvig_440477	FCLDDNHF_00024	Anti_CRISPR__vcrx091	system8424														uvig_185081	CCCLDLJK_00185	RM__RM_Type_II	solitary_genes
											uvig_440638	LOFAHFEE_00016	Anti_CRISPR__vcrx091	system8425														uvig_185081	CCCLDLJK_00205	Lamassu_Fam__Lamassu_Sir2	solitary_genes
											uvig_440720	FAANGPLF_00005	SOS_response__AriS	system8426														uvig_185081	CCCLDLJK_00208	MazEF__MazEF	solitary_genes
											uvig_440723	CDDOJDEH_00030	Anti_Thoeris__acriia7	system8427														uvig_185081	CCCLDLJK_00211	Gabija__Gabija	solitary_genes
											uvig_440761	FNBNFHNE_00033	Anti_Thoeris__acriia7	system8428														uvig_185081	CCCLDLJK_00214	Dodola__Dodola	solitary_genes
											uvig_440847	GOLBBMNG_00096	Anti_RM__ardc	system8429														uvig_185081	CCCLDLJK_00228	Gao_Iet__Gao_Iet	solitary_genes
											uvig_440897	NOLEOGNI_00029	Anti_Thoeris__acriia7	system8430														uvig_185095	BCKCKBNO_00032	RM__RM_Type_II	solitary_genes
											uvig_440924	GELOCIHA_00060	Anti_CRISPR__vcrx091	system8431														uvig_185096	FDLKMPEI_00066	RM__RM_Type_II	solitary_genes
											uvig_440924	GELOCIHA_00062	Anti_CRISPR__vcrx093	solitary_genes														uvig_1851	NGIDGEJK_00047	Lamassu_Fam__Lamassu_Sir2	solitary_genes
											uvig_440976	NDAMOEIE_00025	Anti_CRISPR__vcrx091	system8432														uvig_185101	IDDHEEEC_00007	Cas__RT_I_II_III_IV_V_VI_1	solitary_genes
											uvig_440976	NDAMOEIE_00061	SOS_response__AriS	system8433														uvig_185101	IDDHEEEC_00038	RM__RM_Type_II	solitary_genes
											uvig_441025	EFGJCOAP_00003	Anti_Thoeris__acriia7	system8434														uvig_1852	GOJOGIKO_00011	All_UG__UG6	solitary_genes
											uvig_441025	EFGJCOAP_00044	Anti_CRISPR__vcrx093	solitary_genes														uvig_1852	GOJOGIKO_00022	ShosTA__ShosTA	solitary_genes
											uvig_441029	HMHFLJJE_00031	Anti_CRISPR__vcrx091	system8435														uvig_1852	GOJOGIKO_00046	Cas__RT_I_II_III_IV_V_VI_1	solitary_genes
											uvig_441270	MDGEHHHH_00062	SOS_response__AriS	system8436														uvig_185216	NFADLIGP_00043	MazEF__MazEF	solitary_genes
											uvig_441271	DMHHKGOP_00026	Anti_CRISPR__acriia11	system8437														uvig_185264	GCHONODM_00048	RM__RM_Type_II	solitary_genes
											uvig_441271	DMHHKGOP_00040	Anti_CRISPR__vcrx091	system8438														uvig_18528	DJLNLGLA_00013	RM__RM_Type_II	solitary_genes
											uvig_441303	MEAPCHFM_00004	SOS_response__MpaR	system8439														uvig_18533	MAFNACLA_00061	Lamassu_Fam__Lamassu_Sir2	solitary_genes
											uvig_441303	MEAPCHFM_00017	Anti_CRISPR__vcrx091	system8440														uvig_18533	MAFNACLA_00079	RM__RM_Type_II	solitary_genes
											uvig_441305	CMCODFIG_00047	SOS_response__AriS	system8441														uvig_18533	MAFNACLA_00080	RM__RM_Type_II	solitary_genes
											uvig_441438	HPHHKJAI_00159	NARP__narp1_namat	system8442														uvig_185363	ENBDHFEF_00020	RM__RM_Type_II	solitary_genes
											uvig_441438	HPHHKJAI_00160	NARP__narp1_adps	system8442														uvig_185363	ENBDHFEF_00022	SspBCDE__SspBCDE	solitary_genes
											uvig_441600	DIIOCPDN_00006	SOS_response__AriS	system8443														uvig_185363	ENBDHFEF_00059	Lamassu_Fam__Lamassu_Sir2	solitary_genes
											uvig_441797	GKIGKKCH_00058	SOS_response__AriS	system8444														uvig_185387	FEIHOKHC_00034	RM__RM_Type_II	solitary_genes
											uvig_441799	KGICMHMD_00063	Anti_Thoeris__acriia7	system8445														uvig_185387	FEIHOKHC_00035	RM__RM_Type_II	solitary_genes
											uvig_441828	CMHHLPCA_00011	Anti_RM__ardu	system8446														uvig_18548	NMJEOCAN_00034	MazEF__MazEF	solitary_genes
											uvig_441829	IIAFKAHC_00044	Anti_CRISPR__vcrx093	solitary_genes														uvig_18548	NMJEOCAN_00072	Cas__recD_IV_D_1	solitary_genes
											uvig_441831	OONBLFOI_00121	Anti_Thoeris__acriia7	system8447														uvig_18548	NMJEOCAN_00074	RM__RM_Type_II	solitary_genes
											uvig_44186	GALFDNJE_00014	Anti_CRISPR__vcrx091	system8448														uvig_18548	NMJEOCAN_00097	RM__RM_Type_II	solitary_genes
											uvig_44190	AMKCJFAB_00005	Anti_CRISPR__vcrx091	system8449														uvig_18548	NMJEOCAN_00098	RM__RM_Type_II	solitary_genes
											uvig_44190	AMKCJFAB_00040	Anti_CRISPR__acric5	system8450														uvig_18548	NMJEOCAN_00105	RM__RM_Type_II	solitary_genes
											uvig_441917	GODPDIAA_00004	SOS_response__MpaR	system8451														uvig_18548	NMJEOCAN_00147	Dnd__Dnd_ABCDEFGH	solitary_genes
											uvig_44197	ONOAHBHP_00070	Anti_CRISPR__vcrx091	system8452														uvig_18550	KGBFBIFC_00003	Cas__RT_I_II_III_IV_V_VI_1	solitary_genes
											uvig_44197	ONOAHBHP_00083	SOS_response__MpaR	system8453														uvig_18550	KGBFBIFC_00008	RM__RM_Type_II	solitary_genes
											uvig_441994	AEHNKBDM_00060	NARP__narp1_namat	system8454														uvig_18550	KGBFBIFC_00009	RM__RM_Type_II	solitary_genes
											uvig_441994	AEHNKBDM_00061	NARP__narp1_adps	system8454														uvig_18550	KGBFBIFC_00011	SspBCDE__SspBCDE	solitary_genes
											uvig_442041	DEEMICKJ_00050	Anti_CRISPR__vcrx091	system8455														uvig_18552	KCILJNIM_00010	All_UG__UG9_small	solitary_genes
											uvig_442042	PMBBKOLN_00119	Anti_CRISPR__vcrx091	system8456														uvig_18552	KCILJNIM_00015	RM__RM_Type_II	solitary_genes
											uvig_442046	PIOHGNBJ_00010	Anti_TA__mga47	system8457														uvig_18552	KCILJNIM_00029	Gabija__Gabija	solitary_genes
											uvig_442113	PBJJDMJP_00016	Anti_CRISPR__vcrx091	system8458														uvig_18555	IGANCMMB_00001	MazEF__MazEF	solitary_genes
											uvig_442136	KDDIIJFL_00003	Anti_TA__mga47	system8459														uvig_18555	IGANCMMB_00014	PrrC__PrrC	solitary_genes
											uvig_4422	GKCIPOGN_00022	Anti_CRISPR__vcrx091	system8460														uvig_185578	MFKBMCOH_00020	Menshen__Menshen	solitary_genes
											uvig_442222	EDGJEIHJ_00058	Anti_CRISPR__vcrx091	system8461														uvig_185578	MFKBMCOH_00022	Cas__RT_I_II_III_IV_V_VI_1	solitary_genes
											uvig_442290	EPONKHHG_00046	SOS_response__AriS	system8462														uvig_185691	PPCBAPFA_00015	RM__RM_Type_II	solitary_genes
											uvig_442477	FGPCLFCD_00027	Anti_CRISPR__vcrx091	system8463														uvig_185691	PPCBAPFA_00023	Cas__DEDDh_I_II_III_IV_V_VI_1	solitary_genes
											uvig_442478	BBFHIFBM_00042	Anti_CRISPR__acriia11	system8464														uvig_185717	ILNGGLCE_00031	Druantia__Druantia_II	solitary_genes
											uvig_442478	BBFHIFBM_00056	Anti_CRISPR__vcrx091	system8465														uvig_185728	BNCDMOCM_00057	Gabija__Gabija	solitary_genes
											uvig_442507	OPCIMKEL_00014	Anti_CRISPR__acriia24	system8466														uvig_185728	BNCDMOCM_00068	Lamassu_Fam__Lamassu_Sir2	solitary_genes
											uvig_442610	EPJDCLIO_00083	Anti_Thoeris__acriia7	system8467														uvig_185728	BNCDMOCM_00079	DS_4__DS_4	solitary_genes
											uvig_442610	EPJDCLIO_00086	Anti_Thoeris__tad1	system8468														uvig_185728	BNCDMOCM_00087	Cas__DEDDh_I_II_III_IV_V_VI_1	solitary_genes
											uvig_442860	LFJNCOBL_00006	NARP__narp1_adps	system8469														uvig_185750	INLJLADK_00033	Lamassu_Fam__Lamassu_Sir2	solitary_genes
											uvig_442860	LFJNCOBL_00009	NARP__narp1_namat	system8469														uvig_185750	INLJLADK_00090	RM__RM_Type_II	solitary_genes
											uvig_442860	LFJNCOBL_00023	Anti_TA__U56	system8470														uvig_185756	BHOBIAFC_00030	RM__RM_Type_II	solitary_genes
											uvig_442920	MDIJGBNA_00091	SOS_response__AriS	system8471														uvig_185756	BHOBIAFC_00031	RM__RM_Type_II	solitary_genes
											uvig_442960	CBGJOPFO_00019	Anti_CRISPR__vcrx091	system8472														uvig_185757	OBDAECKK_00020	RM__RM_Type_II	solitary_genes
											uvig_44305	CKEALLAB_00024	Anti_CBASS__acb2	system8473														uvig_185757	OBDAECKK_00052	Lamassu_Fam__Lamassu_Sir2	solitary_genes
											uvig_443158	HHAJEGFL_00004	Anti_CRISPR__vcrx091	system8474														uvig_185757	OBDAECKK_00064	Cas__RT_I_II_III_IV_V_VI_1	solitary_genes
											uvig_443207	PBNNGNFH_00005	SOS_response__AriS	system8475														uvig_185758	FKEKDNAB_00022	Cas__recD_IV_D_1	solitary_genes
											uvig_443250	EAJNDBJN_00032	Anti_CRISPR__vcrx091	system8476														uvig_185758	FKEKDNAB_00023	RM__RM_Type_II	solitary_genes
											uvig_443355	BCMDHECL_00051	Anti_CRISPR__vcrx091	system8477														uvig_185758	FKEKDNAB_00026	RM__RM_Type_II	solitary_genes
											uvig_443461	MPNGJJJH_00074	Anti_RM__vcrx089	solitary_genes														uvig_185758	FKEKDNAB_00036	Dnd__Dnd_ABCDEFGH	solitary_genes
											uvig_443549	OPNKBJBJ_00014	Anti_TA__mga47	system8478														uvig_185763	PKBKGFIH_00044	SspBCDE__SspBCDE	solitary_genes
											uvig_44360	BHCNFKJI_00062	Anti_TA__mga47	system8479														uvig_185768	GAPCFMLP_00038	RM__RM_Type_II	solitary_genes
											uvig_443642	KBFNAFIA_00016	Anti_Thoeris__acriia7	system8480														uvig_185774	NIICINKE_00009	RM__RM_Type_II	solitary_genes
											uvig_44368	KMFBANMP_00040	Anti_Thoeris__acriia7	system8481														uvig_185775	DGLDNJJJ_00022	Thoeris__Thoeris_IV	solitary_genes
											uvig_443747	JIOAFBCB_00256	NARP__narp1_adps	system8482														uvig_185782	BKCHPHII_00003	PD_T4_9__PD_T4_9	solitary_genes
											uvig_443747	JIOAFBCB_00258	NARP__narp1_namat	system8482														uvig_185868	BBGNCCBI_00005	Eleos__Eleos	solitary_genes
											uvig_443867	JJEDDBLE_00013	Anti_CRISPR__vcrx093	solitary_genes														uvig_185868	BBGNCCBI_00047	Cas__RT_I_II_III_IV_V_VI_1	solitary_genes
											uvig_4439	OBJJDNNP_00044	Anti_CRISPR__vcrx093	solitary_genes														uvig_185884	LLPMOBFF_00026	RM__RM_Type_II	solitary_genes
											uvig_443971	NNJCLJHA_00025	Anti_RM__lar	system8483														uvig_185887	KPJJPFHA_00015	PrrC__PrrC	solitary_genes
											uvig_444086	GEKLABBM_00044	Anti_CRISPR__vcrx091	system8484														uvig_185893	DHNKJEAK_00013	RM__RM_Type_I	solitary_genes
											uvig_444108	KFDGHGAN_00056	SOS_response__AriS	system8485														uvig_185905	OPDJMGBD_00006	All_UG__UG6	solitary_genes
											uvig_444186	KGKGDLMD_00013	Anti_CRISPR__aca13	solitary_genes														uvig_185905	OPDJMGBD_00014	RM__RM_Type_II	solitary_genes
											uvig_444186	KGKGDLMD_00018	Anti_CRISPR__aca13	solitary_genes														uvig_185906	HMLMKOKN_00038	Septu__Septu	solitary_genes
											uvig_444186	KGKGDLMD_00058	SOS_response__AriS	system8486														uvig_185907	AFDEDNNG_00013	Lamassu_Fam__Lamassu_Sir2	solitary_genes
											uvig_444186	KGKGDLMD_00061	SOS_response__MpaR	system8487														uvig_185907	AFDEDNNG_00064	RM__RM_Type_II	solitary_genes
											uvig_444260	DMLIPBMI_00055	Anti_TA__mga47	system8488														uvig_185907	AFDEDNNG_00109	RM__RM_Type_I	solitary_genes
											uvig_444261	NDJFOOCJ_00032	Anti_CRISPR__vcrx091	system8489														uvig_185907	AFDEDNNG_00129	Lamassu_Fam__Lamassu_Sir2	solitary_genes
											uvig_444552	JFAJNDFF_00022	Anti_Thoeris__acriia7	system8490														uvig_185909	FNBAAMOM_00082	Pycsar__Pycsar	solitary_genes
											uvig_444553	AJKNBDGH_00156	NARP__narp1_adps	system8491														uvig_185915	EMCLLEJN_00003	RM__RM_Type_II	solitary_genes
											uvig_444553	AJKNBDGH_00158	NARP__narp1_namat	system8491														uvig_185944	EJPEPMGN_00019	Cas__RT_I_II_III_IV_V_VI_1	solitary_genes
											uvig_444553	AJKNBDGH_00173	Anti_TA__U56	system8492														uvig_185945	HEDABJLO_00005	Lamassu_Fam__Lamassu_Sir2	solitary_genes
											uvig_444640	JNIOKAFB_00007	Anti_TA__mga47	system8493														uvig_185945	HEDABJLO_00075	RM__RM_Type_II	solitary_genes
											uvig_444686	BBLIKJJF_00047	Anti_RM__hin1523	system8494														uvig_185945	HEDABJLO_00076	RM__RM_Type_II	solitary_genes
											uvig_44470	KMAMAHPK_00047	Anti_CRISPR__vcrx091	system8495														uvig_185945	HEDABJLO_00077	RM__RM_Type_II	solitary_genes
											uvig_444778	HCNGCEAO_00043	Anti_CRISPR__vcrx093	solitary_genes														uvig_185962	BMANNLKK_00009	Cas__RT_I_II_III_IV_V_VI_1	solitary_genes
											uvig_444808	NDEJCMMN_00038	Anti_TA__mga47	system8496														uvig_185962	BMANNLKK_00046	Cas__DEDDh_I_II_III_IV_V_VI_1	solitary_genes
											uvig_444938	ACBMIKHH_00032	Anti_CRISPR__vcrx091	system8497														uvig_186089	ACBFADKK_00035	Lamassu_Fam__Lamassu_Sir2	solitary_genes
											uvig_444938	ACBMIKHH_00040	Anti_CRISPR__vcrx093	solitary_genes														uvig_186089	ACBFADKK_00054	RM__RM_Type_II	solitary_genes
											uvig_444938	ACBMIKHH_00046	SOS_response__AriS	system8498														uvig_186091	AMEJFLEJ_00160	Cas__cas12f2_V_F_1	solitary_genes
											uvig_444944	PBMLNLNJ_00013	SOS_response__AriS	system8499														uvig_186169	LGOJPPOL_00020	Cas__DEDDh_I_II_III_IV_V_VI_1	solitary_genes
											uvig_444944	PBMLNLNJ_00019	Anti_CRISPR__vcrx093	solitary_genes														uvig_186202	MNEBMHBJ_00028	RM__RM_Type_II	solitary_genes
											uvig_444944	PBMLNLNJ_00027	Anti_CRISPR__vcrx091	system8500														uvig_186202	MNEBMHBJ_00063	All_UG__UG9_small	solitary_genes
											uvig_445035	DAGHKGEE_00048	Anti_CRISPR__vcrx093	solitary_genes														uvig_186202	MNEBMHBJ_00071	RM__RM_Type_II	solitary_genes
											uvig_445035	DAGHKGEE_00055	SOS_response__AriS	system8501														uvig_186204	CCAGEGIK_00016	RM__RM_Type_II	solitary_genes
											uvig_445036	HFGCLFAP_00040	Anti_CRISPR__vcrx091	system8502														uvig_18624	JOBCPAPL_00069	Lamassu_Fam__Lamassu_Sir2	solitary_genes
											uvig_445075	BPNFCNJJ_00062	Anti_CRISPR__vcrx091	system8503														uvig_18624	JOBCPAPL_00090	RM__RM_Type_II	solitary_genes
											uvig_445075	BPNFCNJJ_00075	Anti_CRISPR__acriia11	system8504														uvig_186261	EOEMIKKD_00027	Cas__RT_I_II_III_IV_V_VI_1	solitary_genes
											uvig_445079	BEEMLCHM_00060	Anti_TA__mga47	system8505														uvig_186261	EOEMIKKD_00110	RM__RM_Type_II	solitary_genes
											uvig_445199	FHLAFCID_00128	Anti_Thoeris__acriia7	system8506														uvig_186261	EOEMIKKD_00112	RM__RM_Type_II	solitary_genes
											uvig_445241	HFHADDAE_00030	Anti_RM__lar	system8507														uvig_186264	KHHFDBAN_00011	SspBCDE__SspBCDE	solitary_genes
											uvig_445442	NIMBDNCF_00029	Anti_Thoeris__acriia7	system8508														uvig_186264	KHHFDBAN_00013	RM__RM_Type_II	solitary_genes
											uvig_445460	AIIHOAIH_00045	Anti_CRISPR__vcrx091	system8509														uvig_186264	KHHFDBAN_00021	RM__RM_Type_II	solitary_genes
											uvig_445462	GBLFHHOE_00076	NARP__narp1_namat	system8510														uvig_186264	KHHFDBAN_00067	Cas__RT_I_II_III_IV_V_VI_1	solitary_genes
											uvig_445462	GBLFHHOE_00078	NARP__narp1_adps	system8510														uvig_186265	AAMAIHFA_00006	FS_HP_SDH_sah__FS_HP_SDH_sah	solitary_genes
											uvig_44555	BLGCNEJD_00007	Anti_CRISPR__vcrx091	system8511														uvig_186265	AAMAIHFA_00015	RM__RM_Type_II	solitary_genes
											uvig_445556	PJJJPMOI_00033	Anti_CRISPR__vcrx091	system8512														uvig_186265	AAMAIHFA_00018	RM__RM_Type_II	solitary_genes
											uvig_445627	OLLACCAK_00044	Anti_CRISPR__vcrx091	system8513														uvig_186265	AAMAIHFA_00026	All_UG__UG9_small	solitary_genes
											uvig_445682	BHCLEGFO_00033	Anti_CRISPR__vcrx091	system8514														uvig_186265	AAMAIHFA_00043	RM__RM_Type_I	system782
											uvig_445730	HJCIHHLI_00070	SOS_response__AriS	system8515														uvig_186265	AAMAIHFA_00044	RM__RM_Type_I	system782
											uvig_445730	HJCIHHLI_00100	Anti_Thoeris__acriia7	system8516														uvig_186265	AAMAIHFA_00046	RM__RM_Type_I	system782
											uvig_445730	HJCIHHLI_00107	Anti_Thoeris__acriia7	system8517														uvig_186265	AAMAIHFA_00047	RM__RM_Type_I	system782
											uvig_445881	LNDEDNAK_00059	SOS_response__MpaR	system8518														uvig_186265	AAMAIHFA_00048	Cas__WYL_I_II_III_IV_V_VI_4	solitary_genes
											uvig_445904	DIGDDLNE_00044	Anti_Dnd__adnd_p0020	system8519														uvig_186269	JLGLBKFI_00046	RM__RM_Type_II	solitary_genes
											uvig_445976	LLFFAOCL_00057	Anti_TA__mga47	system8520														uvig_186287	ICGFJLLG_00025	RM__RM_Type_II	solitary_genes
											uvig_446017	NKIGNKNM_00025	Anti_TA__mga47	system8521														uvig_18631	CJNGDONI_00004	All_UG__UG6	solitary_genes
											uvig_446025	HDBIJDAJ_00008	Anti_CRISPR__vcrx093	solitary_genes														uvig_18631	CJNGDONI_00008	RM__RM_Type_I	solitary_genes
											uvig_446128	OMCOPAAA_00126	Anti_Thoeris__acriia7	system8522														uvig_18631	CJNGDONI_00028	Lamassu_Fam__Lamassu_Sir2	solitary_genes
											uvig_446134	KEHPLBEG_00099	Anti_CRISPR__vcrx091	system8523														uvig_18631	CJNGDONI_00079	RM__RM_Type_II	solitary_genes
											uvig_446159	JLJKLOFP_00001	SOS_response__MpaR	system8524														uvig_18633	PNHHCJJE_00035	RM__RM_Type_II	solitary_genes
											uvig_44617	NPJCHCLH_00030	Anti_CRISPR__vcrx091	system8525														uvig_186390	NMFLLDKD_00021	RM__RM_Type_II	solitary_genes
											uvig_44619	OKIBDOHM_00012	Anti_TA__mga47	system8526														uvig_186390	NMFLLDKD_00022	RM__RM_Type_II	solitary_genes
											uvig_446597	NHOFBFAP_00027	Anti_Thoeris__tad2	system8527														uvig_186421	IACMKHMA_00013	Lamassu_Fam__Lamassu_Sir2	solitary_genes
											uvig_446597	NHOFBFAP_00068	SOS_response__AriS	system8528														uvig_186423	NKHNMMBH_00032	RM__RM_Type_II	solitary_genes
											uvig_446597	NHOFBFAP_00069	Anti_CRISPR__vcrx093	solitary_genes														uvig_186423	NKHNMMBH_00049	AbiD__AbiD	system783
											uvig_446688	PHEAMAIO_00056	Anti_CRISPR__acriia5	system8529														uvig_186425	BPLBJHBJ_00048	RM__RM_Type_II	solitary_genes
											uvig_446688	PHEAMAIO_00061	Anti_CRISPR__aca13	system8529														uvig_186425	BPLBJHBJ_00049	RM__RM_Type_II	solitary_genes
											uvig_446691	JAIKLJEJ_00018	Anti_CRISPR__aca11	system8530														uvig_186425	BPLBJHBJ_00051	SspBCDE__SspBCDE	solitary_genes
											uvig_446824	CKNMEMGK_00001	Anti_CRISPR__acriia22	system8531														uvig_186443	DADMEAKH_00104	Pycsar__Pycsar	solitary_genes
											uvig_446824	CKNMEMGK_00043	SOS_response__MpaR	system8532														uvig_186447	FJDPGALM_00055	Cas__RT_I_II_III_IV_V_VI_1	solitary_genes
											uvig_446931	EPMGJHEP_00179	Anti_CRISPR__vcrx091	system8533														uvig_186447	FJDPGALM_00079	All_UG__UG9_small	solitary_genes
											uvig_446938	IBNHDJMF_00002	SOS_response__MpaR	system8534														uvig_186447	FJDPGALM_00090	Gabija__Gabija	solitary_genes
											uvig_447064	CCALJMEP_00001	Anti_RM__hin1523	system8535														uvig_186447	FJDPGALM_00106	Dpd__Dpd	solitary_genes
											uvig_447132	EHIHGLJD_00013	Anti_CRISPR__vcrx093	solitary_genes														uvig_186447	FJDPGALM_00107	Dpd__Dpd	solitary_genes
											uvig_447184	OEAEFMHI_00030	Anti_CRISPR__vcrx091	system8536														uvig_186447	FJDPGALM_00110	Pycsar__Pycsar	solitary_genes
											uvig_447184	OEAEFMHI_00038	SOS_response__AriS	system8537														uvig_186492	LKDKJLOE_00049	MazEF__MazEF	solitary_genes
											uvig_447273	COFFBEDO_00018	Anti_CRISPR__vcrx091	system8538														uvig_186493	BCOIHODL_00046	Cas__DEDDh_I_II_III_IV_V_VI_1	solitary_genes
											uvig_447337	PMMOOBEN_00015	Anti_TA__mga47	system8539														uvig_186493	BCOIHODL_00077	Gabija__Gabija	solitary_genes
											uvig_447462	CMPMMNFK_00013	Anti_CRISPR__vcrx091	system8540														uvig_186493	BCOIHODL_00082	Lamassu_Fam__Lamassu_Sir2	solitary_genes
											uvig_44761	KCGNLDFJ_00055	Anti_CRISPR__vcrx091	system8541														uvig_186493	BCOIHODL_00093	DS_4__DS_4	solitary_genes
											uvig_44763	NBFBJDBC_00027	Anti_TA__mga47	system8542														uvig_186494	OABJDHLE_00001	Cas__cas12f1_V_F_3	solitary_genes
											uvig_447894	PCLEELAP_00043	Anti_CRISPR__vcrx093	solitary_genes														uvig_186494	OABJDHLE_00007	Dnd__Dnd_ABCDEFGH	solitary_genes
											uvig_447920	FODCCMPK_00031	Anti_CRISPR__vcrx091	system8543														uvig_186494	OABJDHLE_00156	All_UG__UG27	system784
											uvig_447928	IAKPFBKF_00018	Anti_CRISPR__vcrx091	system8544														uvig_186494	OABJDHLE_00184	Brig1__Brig1	solitary_genes
											uvig_448011	APFJJLLI_00045	NARP__narp1_namat	system8545														uvig_1865	MFEHJMHH_00006	RM__RM_Type_II	solitary_genes
											uvig_448011	APFJJLLI_00046	NARP__narp1_adps	system8545														uvig_1865	MFEHJMHH_00013	RM__RM_Type_II	solitary_genes
											uvig_448101	PKEKFAOC_00044	SOS_response__AriS	system8546														uvig_1865	MFEHJMHH_00014	RM__RM_Type_II	solitary_genes
											uvig_448101	PKEKFAOC_00053	Anti_CRISPR__vcrx093	solitary_genes														uvig_1865	MFEHJMHH_00018	SspBCDE__SspBCDE	solitary_genes
											uvig_448266	CGCNLKPG_00091	Anti_CRISPR__vcrx091	system8547														uvig_186503	PAOAOJMN_00052	Lamassu_Fam__Lamassu_Sir2	solitary_genes
											uvig_448266	CGCNLKPG_00121	Anti_TA__mga47	system8548														uvig_186503	PAOAOJMN_00068	RM__RM_Type_II	solitary_genes
											uvig_448276	NKFHPMLG_00064	Anti_CRISPR__vcrx093	solitary_genes														uvig_186512	GCFIHBFH_00010	Cas__RT_I_II_III_IV_V_VI_1	solitary_genes
											uvig_448277	PANHFBEL_00076	Anti_CRISPR__vcrx091	system8549														uvig_186512	GCFIHBFH_00033	RM__RM_Type_II	solitary_genes
											uvig_448437	EGOIEOBB_00050	Anti_CRISPR__vcrx093	solitary_genes														uvig_186512	GCFIHBFH_00044	RM__RM_Type_I	solitary_genes
											uvig_448516	IPAIIPDG_00046	Anti_RM__lar	system8550														uvig_186609	PEECEBLA_00028	Cas__DEDDh_I_II_III_IV_V_VI_1	solitary_genes
											uvig_448520	GJEJGAON_00024	Anti_CRISPR__vcrx091	system8551														uvig_18663	FPGNCJBD_00045	Cas__RT_I_II_III_IV_V_VI_1	solitary_genes
											uvig_448754	DEONGBEG_00018	Anti_CRISPR__vcrx091	system8552														uvig_18663	FPGNCJBD_00104	RM__RM_Type_II	solitary_genes
											uvig_448818	JACODNFM_00021	Anti_CRISPR__vcrx093	solitary_genes														uvig_18663	FPGNCJBD_00110	MADS__MADS	solitary_genes
											uvig_449179	BMEPOHEO_00075	Anti_CRISPR__vcrx091	system8553														uvig_186634	EFBGMAMH_00029	PrrC__PrrC	solitary_genes
											uvig_449397	PDHIODDG_00060	Anti_CRISPR__vcrx091	system8554														uvig_186637	ONMIEEHP_00044	MazEF__MazEF	solitary_genes
											uvig_44950	JGFLOGLJ_00041	Anti_CRISPR__vcrx091	system8555														uvig_186659	IMPDMIKI_00050	Cas__RT_I_II_III_IV_V_VI_1	solitary_genes
											uvig_449519	PKDKCPBK_00015	Anti_CRISPR__vcrx093	solitary_genes														uvig_18669	NEPNCEOD_00113	All_UG__UG9_small	solitary_genes
											uvig_449530	BNEBMNIF_00064	Anti_CRISPR__vcrx091	system8556														uvig_186693	FIMCCJKI_00003	RM__RM_Type_II	solitary_genes
											uvig_449531	JINPMAKG_00036	Anti_Thoeris__acriia7	system8557														uvig_186693	FIMCCJKI_00008	RM__RM_Type_II	solitary_genes
											uvig_449555	FMKKPNBA_00044	SOS_response__AriS	system8558														uvig_186693	FIMCCJKI_00041	RM__RM_Type_I	solitary_genes
											uvig_44956	AJADNDOM_00046	Anti_CRISPR__vcrx091	system8559														uvig_186701	NCLLCNLO_00050	RM__RM_Type_IV	system785
											uvig_449679	FJHCNEAD_00035	SOS_response__MpaR	system8560														uvig_186703	FKELHFIJ_00088	All_UG__UG9_small	solitary_genes
											uvig_449691	MAECKMLI_00032	Anti_CRISPR__vcrx091	system8561														uvig_186742	PFMOPJKJ_00028	AbiR__AbiR	solitary_genes
											uvig_449720	HIFLFAEP_00018	Anti_CRISPR__vcrx093	solitary_genes														uvig_186743	PHLDIIKI_00020	RM__RM_Type_II	solitary_genes
											uvig_449720	HIFLFAEP_00037	Anti_Thoeris__acriia7	system8562														uvig_186746	ODNFJKEG_00040	Septu__Septu	solitary_genes
											uvig_449724	ILOIHLFM_00048	Anti_CRISPR__vcrx093	solitary_genes														uvig_186746	ODNFJKEG_00041	Pycsar__Pycsar	solitary_genes
											uvig_449724	ILOIHLFM_00059	SOS_response__MpaR	system8563														uvig_186751	PLBEEJBO_00008	PD_Lambda_5__PD_Lambda_5	solitary_genes
											uvig_449844	OELOICAN_00048	SOS_response__AriS	system8564														uvig_186751	PLBEEJBO_00040	Cas__RT_I_II_III_IV_V_VI_1	solitary_genes
											uvig_449844	OELOICAN_00051	SOS_response__MpaR	system8565														uvig_186751	PLBEEJBO_00070	RM__RM_Type_II	solitary_genes
											uvig_449953	EKHCGKJA_00045	Anti_CRISPR__vcrx093	solitary_genes														uvig_186752	JPMDLAAJ_00001	Lamassu_Fam__Lamassu_Sir2	solitary_genes
											uvig_449977	MEKFNLEO_00080	Anti_CRISPR__vcrx091	system8566														uvig_186752	JPMDLAAJ_00017	All_UG__UG6	solitary_genes
											uvig_450157	JIOKGAHC_00036	Anti_CRISPR__vcrx091	system8567														uvig_186752	JPMDLAAJ_00034	SspBCDE__SspBCDE	solitary_genes
											uvig_450281	JMFKBJJK_00063	Anti_Thoeris__acriia7	system8568														uvig_186756	JLHPIJOH_00029	RM__RM_Type_II	solitary_genes
											uvig_450334	GONMMCMJ_00017	Anti_CRISPR__vcrx093	solitary_genes														uvig_186863	ILMJGIMH_00009	Cas__RT_I_II_III_IV_V_VI_1	solitary_genes
											uvig_45045	HDGBNFDG_00015	Anti_TA__mga47	system8569														uvig_186879	MLHDLMBI_00050	MADS__MADS	solitary_genes
											uvig_45062	GIOMLGIF_00046	Anti_CRISPR__vcrx093	solitary_genes														uvig_186879	MLHDLMBI_00072	RM__RM_Type_II	solitary_genes
											uvig_450628	OONKMICE_00011	Anti_Thoeris__acriia7	system8570														uvig_186879	MLHDLMBI_00091	Cas__recD_IV_D_1	solitary_genes
											uvig_45066	NPGCKALH_00016	Anti_CRISPR__vcrx093	solitary_genes														uvig_186881	HANLPDJO_00058	RM__RM_Type_II	solitary_genes
											uvig_45066	NPGCKALH_00022	Anti_CRISPR__vcrx091	system8571														uvig_186881	HANLPDJO_00086	Cas__DEDDh_I_II_III_IV_V_VI_1	solitary_genes
											uvig_450677	AIDGOIMI_00025	Anti_CRISPR__vcrx091	system8572														uvig_186911	IGBDCIGB_00037	Lamassu_Fam__Lamassu_Sir2	solitary_genes
											uvig_450781	MHOEGHDH_00019	Anti_CRISPR__vcrx091	system8573														uvig_186911	IGBDCIGB_00049	All_UG__UG9_small	solitary_genes
											uvig_450816	ALBMANKJ_00090	Anti_Dnd__adnd_p0020	system8574														uvig_186911	IGBDCIGB_00101	Druantia__Druantia_II	solitary_genes
											uvig_450866	CJEOGGIO_00077	Anti_CRISPR__vcrx091	system8575														uvig_186912	HPAIICMI_00021	Cas__RT_I_II_III_IV_V_VI_1	solitary_genes
											uvig_450866	CJEOGGIO_00114	Anti_RM__ardc	system8576														uvig_186912	HPAIICMI_00030	Lamassu_Fam__Lamassu_Sir2	solitary_genes
											uvig_450875	MJNAFKIF_00003	Anti_Thoeris__acriia7	system8577														uvig_186917	EGKMKIME_00009	Cas__RT_I_II_III_IV_V_VI_1	solitary_genes
											uvig_45105	BPNDBGBC_00029	Anti_Thoeris__acriia7	system8578														uvig_186917	EGKMKIME_00055	RM__RM_Type_II	solitary_genes
											uvig_451154	IDLJBLJN_00073	SOS_response__AriS	system8579														uvig_186917	EGKMKIME_00063	RM__RM_Type_II	solitary_genes
											uvig_451154	IDLJBLJN_00085	Anti_CRISPR__vcrx091	system8580														uvig_186917	EGKMKIME_00065	SspBCDE__SspBCDE	solitary_genes
											uvig_451158	NDDBPIKJ_00007	SOS_response__MpaR	system8581														uvig_186918	KBKKDPEN_00056	Cas__RT_I_II_III_IV_V_VI_1	solitary_genes
											uvig_451311	OBLIEBGM_00051	Anti_CRISPR__vcrx091	system8582														uvig_186926	EDFOBDIE_00010	RM__RM_Type_II	solitary_genes
											uvig_45151	PEKKHAFH_00068	Anti_CRISPR__vcrx091	system8583														uvig_186983	EMKOMMCP_00029	RM__RM_Type_II	solitary_genes
											uvig_451557	KIDMAJOM_00048	Anti_CRISPR__vcrx091	system8584														uvig_186983	EMKOMMCP_00063	Cas__RT_I_II_III_IV_V_VI_1	solitary_genes
											uvig_45157	FPBLCELC_00020	Anti_TA__mga47	system8585														uvig_186984	NEDKHKIB_00009	MazEF__MazEF	solitary_genes
											uvig_45158	BDOBEOLF_00012	Anti_CRISPR__vcrx093	solitary_genes														uvig_186986	LIDHAJAN_00034	RM__RM_Type_II	system786
											uvig_45158	BDOBEOLF_00019	Anti_CRISPR__vcrx091	system8586														uvig_186986	LIDHAJAN_00035	RM__RM_Type_II	system786
											uvig_451602	GAIFLOHO_00049	Anti_TA__mga47	system8587														uvig_187016	ILFPHMJB_00019	Zorya__Zorya_TypeI	solitary_genes
											uvig_451608	KJOGOPFI_00010	Anti_CRISPR__vcrx093	solitary_genes														uvig_187016	ILFPHMJB_00040	Eleos__Eleos	solitary_genes
											uvig_451995	GBMKLDGH_00058	Anti_Thoeris__acriia7	system8588														uvig_187018	OMNOHEAH_00015	Cas__RT_I_II_III_IV_V_VI_1	solitary_genes
											uvig_452086	DABCONNA_00042	Anti_CRISPR__vcrx091	system8589														uvig_187018	OMNOHEAH_00049	RM__RM_Type_II	solitary_genes
											uvig_452166	CILOPJPC_00002	SOS_response__MpaR	system8590														uvig_18703	PHCJGPOP_00111	RM__RM_Type_II	solitary_genes
											uvig_452167	FEAGNIAI_00007	Anti_CRISPR__vcrx091	system8591														uvig_18703	PHCJGPOP_00127	Lamassu_Fam__Lamassu_Sir2	solitary_genes
											uvig_452201	MCEDGIFA_00002	SOS_response__MpaR	system8592														uvig_187137	IKMOHNPA_00012	Eleos__Eleos	solitary_genes
											uvig_452201	MCEDGIFA_00045	Anti_CRISPR__acriia22	system8593														uvig_187137	IKMOHNPA_00045	Pycsar__Pycsar	solitary_genes
											uvig_452251	MHINLLHD_00018	Anti_CRISPR__vcrx091	system8594														uvig_187137	IKMOHNPA_00056	VP1853__VP1853	system787
											uvig_452328	KJMAMAKG_00038	Anti_CRISPR__vcrx091	system8595														uvig_187138	GLGDKNLF_00006	Eleos__Eleos	solitary_genes
											uvig_452342	MOMBFIHE_00049	Anti_CRISPR__vcrx093	solitary_genes														uvig_187140	DGCCEOPO_00016	RM__RM_Type_II	solitary_genes
											uvig_4524	AIOMDNPN_00003	Anti_CRISPR__acric5	system8596														uvig_187170	OABLBBBM_00004	RM__RM_Type_II	solitary_genes
											uvig_452661	GFJIBIBA_00059	Anti_CRISPR__vcrx091	system8597														uvig_187172	BIOIIMEB_00074	Gao_Iet__Gao_Iet	solitary_genes
											uvig_452669	AMCHLKBI_00032	Anti_CRISPR__vcrx091	system8598														uvig_187174	CMNEJKND_00023	RM__RM_Type_II	solitary_genes
											uvig_45270	GNFGDDJD_00041	Anti_Thoeris__acriia7	system8599														uvig_187174	CMNEJKND_00025	DISARM__DISARM_2	solitary_genes
											uvig_452757	PEFICHAF_00012	Anti_CRISPR__vcrx091	system8600														uvig_187174	CMNEJKND_00102	Lamassu_Fam__Lamassu_Sir2	solitary_genes
											uvig_452778	FIIGPLNG_00008	SOS_response__AriS	system8601														uvig_187176	OMOEFIHA_00089	Cas__DEDDh_I_II_III_IV_V_VI_1	solitary_genes
											uvig_452825	DOCLHOAK_00013	Anti_CRISPR__vcrx093	solitary_genes														uvig_187176	OMOEFIHA_00102	Lamassu_Fam__Lamassu_Sir2	solitary_genes
											uvig_453104	KKAFJLMP_00048	SOS_response__AriS	system8602														uvig_187176	OMOEFIHA_00115	Gabija__Gabija	solitary_genes
											uvig_453140	JCFADOPL_00015	Anti_CRISPR__vcrx093	solitary_genes														uvig_187181	ONEPGDEI_00058	Lamassu_Fam__Lamassu_Sir2	solitary_genes
											uvig_453247	ACEAJKJO_00004	Anti_CRISPR__vcrx091	system8603														uvig_187183	LNFAIHAI_00024	RM__RM_Type_II	solitary_genes
											uvig_453298	HCMDMMDI_00009	SOS_response__AriS	system8604														uvig_187272	IGIEIKKG_00023	Lamassu_Fam__Lamassu_Sir2	solitary_genes
											uvig_453298	HCMDMMDI_00015	Anti_CRISPR__vcrx093	solitary_genes														uvig_187272	IGIEIKKG_00035	RM__RM_Type_II	solitary_genes
											uvig_453298	HCMDMMDI_00023	Anti_CRISPR__vcrx091	system8605														uvig_187272	IGIEIKKG_00055	SspBCDE__SspBCDE	solitary_genes
											uvig_453315	LGCABGEN_00016	Anti_TA__mga47	system8606														uvig_187273	MFGGLNIP_00002	Cas__RT_I_II_III_IV_V_VI_1	solitary_genes
											uvig_453319	JEPEALDB_00034	Anti_CRISPR__aca11	system8607														uvig_187284	OCAODHOB_00003	GAPS6__GAPS6	solitary_genes
											uvig_453400	DGLJAHAC_00056	SOS_response__MpaR	system8608														uvig_187285	FHAKLANK_00002	DS_34__DS_34	solitary_genes
											uvig_453418	AIGDBEBE_00005	SOS_response__MpaR	system8609														uvig_187285	FHAKLANK_00009	RM__RM_Type_II	solitary_genes
											uvig_453418	AIGDBEBE_00015	Anti_TA__mga47	system8610														uvig_187287	ACLJHCBH_00014	AbiAlpha__AbiAlpha	system788
											uvig_453539	FIKNNHMK_00024	Anti_Thoeris__acriia7	system8611														uvig_187299	MFPAGKFP_00002	PD-Lambda-1__PD-Lambda-1	system789
											uvig_453539	FIKNNHMK_00047	Anti_CRISPR__vcrx093	solitary_genes														uvig_187304	JHNBBGLP_00029	VP1839__VP1839	system790
											uvig_453600	FNFJCCNP_00034	Anti_CRISPR__acriia9	system8612														uvig_187306	KKGOKEIB_00050	RM__RM_Type_II	solitary_genes
											uvig_453691	FKNLKPEG_00061	Anti_CRISPR__vcrx091	system8613														uvig_187322	JHICMCBG_00183	Cas__recD_IV_D_1	solitary_genes
											uvig_453695	HPACJIIP_00062	SOS_response__MpaR	system8614														uvig_187323	BAKNNKED_00049	Cas__DEDDh_I_II_III_IV_V_VI_1	solitary_genes
											uvig_453746	EPKMILPD_00027	Anti_Thoeris__tad2	system8615														uvig_187323	BAKNNKED_00059	RM__RM_Type_II	solitary_genes
											uvig_453746	EPKMILPD_00068	SOS_response__AriS	system8616														uvig_187327	NNNLFFOE_00004	Dodola__Dodola	solitary_genes
											uvig_453746	EPKMILPD_00069	Anti_CRISPR__vcrx093	solitary_genes														uvig_187327	NNNLFFOE_00006	RM__RM_Type_II	solitary_genes
											uvig_453747	HHCPOKJL_00057	Anti_Thoeris__acriia7	system8617														uvig_187327	NNNLFFOE_00007	RM__RM_Type_IIG_2	system791
											uvig_45377	CFELDGCI_00118	Anti_Thoeris__acriia7	system8618														uvig_187327	NNNLFFOE_00079	PrrC__PrrC	solitary_genes
											uvig_453835	JNCAECNH_00050	SOS_response__AriS	system8619														uvig_18737	NCJHCEHK_00025	Cas__RT_I_II_III_IV_V_VI_1	solitary_genes
											uvig_453927	BLMBEBKI_00036	Anti_Dnd__adnd_p0020	system8620														uvig_187409	JKGJCPPJ_00003	PD-Lambda-1__PD-Lambda-1	system792
											uvig_453936	EDIHOMCJ_00002	SOS_response__MpaR	system8621														uvig_187409	JKGJCPPJ_00004	DS_34__DS_34	solitary_genes
											uvig_453959	LBOLFLKA_00073	SOS_response__AriS	system8622														uvig_187409	JKGJCPPJ_00011	RM__RM_Type_II	solitary_genes
											uvig_453962	NHDDLOKA_00025	Anti_Thoeris__acriia7	system8623														uvig_187409	JKGJCPPJ_00015	Retron__Retron_I_A	system793
											uvig_45404	PMGHMPNA_00111	Anti_Thoeris__acriia7	system8624														uvig_187409	JKGJCPPJ_00016	Retron__Retron_I_A	system793
											uvig_454048	PGMGIILH_00021	Anti_CRISPR__vcrx091	system8625														uvig_187409	JKGJCPPJ_00017	Retron__Retron_I_A	system793
											uvig_45408	DMOPPJPO_00018	Anti_CRISPR__vcrx091	system8626														uvig_187413	AMKJBEJG_00047	Cas__RT_I_II_III_IV_V_VI_1	solitary_genes
											uvig_454125	BOCICKFB_00004	SOS_response__MpaR	system8627														uvig_187416	IMJPOCCE_00017	Eleos__Eleos	solitary_genes
											uvig_454125	BOCICKFB_00038	Anti_Thoeris__acriia7	system8628														uvig_187416	IMJPOCCE_00033	RM__RM_Type_II	solitary_genes
											uvig_454251	JHIHLCNK_00076	Anti_Thoeris__acriia7	system8629														uvig_187436	JKOABKBE_00101	Cas__RT_I_II_III_IV_V_VI_1	solitary_genes
											uvig_454266	FPIBCJOM_00065	Anti_Thoeris__acriia7	system8630														uvig_18744	PJJLKPDH_00024	Lamassu_Fam__Lamassu_Sir2	solitary_genes
											uvig_454266	FPIBCJOM_00141	Anti_Thoeris__acriia7	system8631														uvig_187440	LANAGDFE_00007	Cas__RT_I_II_III_IV_V_VI_1	solitary_genes
											uvig_454485	OLMEAKEL_00045	Anti_CRISPR__vcrx091	system8632														uvig_187440	LANAGDFE_00061	RM__RM_Type_I	solitary_genes
											uvig_454524	OMPIKFHM_00052	Anti_CRISPR__vcrx091	system8633														uvig_187441	DJGBFGEJ_00020	All_UG__UG6	solitary_genes
											uvig_454603	ONLPIKHI_00011	NARP__narp1_adps	system8634														uvig_187461	AIHBLDMF_00080	RM__RM_Type_IIG	system794
											uvig_454603	ONLPIKHI_00012	NARP__narp1_namat	system8634														uvig_187461	AIHBLDMF_00083	Thoeris__Thoeris_IV	system795
											uvig_454622	KFOJJINL_00026	Anti_CRISPR__vcrx091	system8635														uvig_187461	AIHBLDMF_00084	Thoeris__Thoeris_IV	system795
											uvig_454699	HFFMIBBO_00060	SOS_response__AriS	system8636														uvig_187461	AIHBLDMF_00086	AbiL__AbiL	solitary_genes
											uvig_454751	BNJLKLDN_00033	Anti_CRISPR__vcrx091	system8637														uvig_187461	AIHBLDMF_00087	Kiwa__Kiwa	system796
											uvig_454833	DHJOBNLM_00017	Anti_CRISPR__acriia9	system8638														uvig_187461	AIHBLDMF_00088	Kiwa__Kiwa	system796
											uvig_455215	GJFFEJOI_00026	Anti_TA__mga47	system8639														uvig_187461	AIHBLDMF_00089	Kiwa__Kiwa	system796
											uvig_455216	GEOBLBJE_00015	Anti_TA__mga47	system8640														uvig_187468	GFCJIIKP_00019	All_UG__UG9_small	solitary_genes
											uvig_455217	DPBJELIC_00021	Anti_CRISPR__vcrx091	system8641														uvig_187468	GFCJIIKP_00025	RM__RM_Type_II	solitary_genes
											uvig_455221	LDOLALNF_00043	Anti_CRISPR__vcrx093	solitary_genes														uvig_187468	GFCJIIKP_00094	Cas__RT_I_II_III_IV_V_VI_1	solitary_genes
											uvig_455495	LPLDPODC_00032	Anti_CRISPR__vcrx091	system8642														uvig_187488	BOGEIPCL_00034	Wadjet__Wadjet	solitary_genes
											uvig_455553	BFIENENC_00022	Anti_CRISPR__acriia11	system8643														uvig_18752	JAKFEJGM_00003	RM__RM_Type_II	solitary_genes
											uvig_455624	CNNNLPBI_00009	Anti_CRISPR__vcrx091	system8644														uvig_18752	JAKFEJGM_00004	RM__RM_Type_II	solitary_genes
											uvig_455624	CNNNLPBI_00028	Anti_RM__mom	system8645														uvig_18752	JAKFEJGM_00028	Lamassu_Fam__Lamassu_Sir2	solitary_genes
											uvig_455921	LFANDJBG_00032	Anti_CRISPR__vcrx091	system8646														uvig_187578	KDGCADMF_00004	DS_34__DS_34	solitary_genes
											uvig_455957	GIENMPFH_00002	Anti_RM__hin1523	system8647														uvig_187578	KDGCADMF_00012	RM__RM_Type_II	solitary_genes
											uvig_456063	PALOBIAH_00023	SOS_response__AriS	system8648														uvig_187578	KDGCADMF_00016	Rst_3HP__Rst_3HP	system797
											uvig_456064	CJAIEBDJ_00065	Anti_TA__mga47	system8649														uvig_187578	KDGCADMF_00017	Rst_3HP__Rst_3HP	system797
											uvig_456088	PPFPFHFG_00015	Anti_TA__mga47	system8650														uvig_187578	KDGCADMF_00018	Rst_3HP__Rst_3HP	system797
											uvig_456099	JLOGHPKI_00046	Anti_CRISPR__vcrx093	solitary_genes														uvig_187580	ICCKFPDD_00020	Zorya__Zorya_TypeI	solitary_genes
											uvig_456119	CNNIFLDF_00016	Anti_CRISPR__vcrx091	system8651														uvig_187580	ICCKFPDD_00025	RM__RM_Type_II	solitary_genes
											uvig_456258	LBEHENCH_00006	Anti_CRISPR__vcrx091	system8652														uvig_187581	MCGJAILJ_00048	Cas__DEDDh_I_II_III_IV_V_VI_1	solitary_genes
											uvig_456258	LBEHENCH_00039	Anti_CRISPR__aca13	system8653														uvig_187590	ALDILCFP_00015	Cas__CAS_Class1-Subtype-I-C	system798
											uvig_456258	LBEHENCH_00042	SOS_response__AriS	system8654														uvig_187590	ALDILCFP_00016	Cas__CAS_Class1-Subtype-I-C	system798
											uvig_456513	MEJCGMBP_00014	Anti_Thoeris__acriia7	system8655														uvig_187590	ALDILCFP_00017	Cas__CAS_Class1-Subtype-I-C	system798
											uvig_45656	FNBBPBLJ_00044	Anti_Thoeris__acriia7	system8656														uvig_187590	ALDILCFP_00018	Cas__CAS_Class1-Subtype-I-C	system798
											uvig_45657	DKOHFELM_00001	Anti_CRISPR__vcrx091	system8657														uvig_187590	ALDILCFP_00019	RM__RM_Type_II	solitary_genes
											uvig_456760	BIOGOBHM_00018	Anti_Thoeris__acriia7	system8658														uvig_187590	ALDILCFP_00059	Cas__cas3HD_I_1	solitary_genes
											uvig_456897	MGCJDCMO_00040	Anti_Thoeris__tad2	system8659														uvig_187592	FADKHAHI_00010	Lamassu_Fam__Lamassu_Sir2	solitary_genes
											uvig_456897	MGCJDCMO_00081	SOS_response__AriS	system8660														uvig_187592	FADKHAHI_00024	RM__RM_Type_II	solitary_genes
											uvig_456897	MGCJDCMO_00083	Anti_CRISPR__vcrx093	solitary_genes														uvig_187592	FADKHAHI_00026	Cas__DEDDh_I_II_III_IV_V_VI_1	solitary_genes
											uvig_456978	AOKOCCJP_00041	NARP__narp1_namat	system8661														uvig_187592	FADKHAHI_00061	Cas__RT_I_II_III_IV_V_VI_1	solitary_genes
											uvig_456978	AOKOCCJP_00042	NARP__narp1_adps	system8661														uvig_187598	NDIHOJEI_00028	Lamassu_Fam__Lamassu_Sir2	solitary_genes
											uvig_457006	JLMCCMJM_00062	Anti_TA__mga47	system8662														uvig_187602	JMCJMJAF_00009	Cas__RT_I_II_III_IV_V_VI_1	solitary_genes
											uvig_457066	DGPCBNOM_00004	SOS_response__MpaR	system8663														uvig_187614	CKBNOBBJ_00014	MazEF__MazEF	solitary_genes
											uvig_457066	DGPCBNOM_00017	Anti_CRISPR__vcrx091	system8664														uvig_187614	CKBNOBBJ_00045	Cas__RT_I_II_III_IV_V_VI_1	solitary_genes
											uvig_457285	NIIGMJBH_00054	Anti_CRISPR__acriia9	system8665														uvig_187615	CBLIJGDN_00006	MMB_gp29_gp30__MMB_gp29_gp30	solitary_genes
											uvig_457373	CENEDDAD_00050	Anti_CRISPR__acriia9	system8666														uvig_18764	FJFFKNGI_00047	RM__RM_Type_II	solitary_genes
											uvig_457409	GLGFAJLP_00091	Anti_Thoeris__acriia7	system8667														uvig_187645	LEBLNGPI_00003	Gao_Iet__Gao_Iet	solitary_genes
											uvig_45748	NOBJLCFA_00029	Anti_TA__mga47	system8668														uvig_187645	LEBLNGPI_00080	Lamassu_Fam__Lamassu_Sir2	solitary_genes
											uvig_45773	HEMDGACJ_00035	SOS_response__MpaR	system8669														uvig_187646	IPNPJBIM_00030	RM__RM_Type_II	solitary_genes
											uvig_457832	PIAGHNPK_00007	SOS_response__AriS	system8670														uvig_187648	FHEJFHLH_00003	RM__RM_Type_II	solitary_genes
											uvig_457833	FBDJIMFK_00040	Anti_CRISPR__vcrx091	system8671														uvig_187652	FHGFMFON_00003	ShosTA__ShosTA	solitary_genes
											uvig_457842	ABMHMBJO_00034	Anti_CRISPR__vcrx091	system8672														uvig_187652	FHGFMFON_00080	Cas__RT_I_II_III_IV_V_VI_1	solitary_genes
											uvig_457859	FIAOCKMD_00042	SOS_response__AriS	system8673														uvig_187652	FHGFMFON_00088	RosmerTA__RosmerTA	solitary_genes
											uvig_458060	GDOCHHGA_00032	Anti_CRISPR__acriia6	system8674														uvig_187656	DHIIILGH_00030	Cas__RT_I_II_III_IV_V_VI_1	solitary_genes
											uvig_458124	ODLLPCMC_00030	Anti_Thoeris__acriia7	system8675														uvig_187661	FMFPDONA_00026	RM__RM_Type_II	solitary_genes
											uvig_458125	MMMFENEO_00015	Anti_Thoeris__acriia7	system8676														uvig_187662	CHCOPMGB_00026	RM__RM_Type_II	solitary_genes
											uvig_458221	BAHKLPKL_00004	SOS_response__MpaR	system8677														uvig_187665	FNANONGM_00048	Cas__DEDDh_I_II_III_IV_V_VI_1	solitary_genes
											uvig_458221	BAHKLPKL_00020	Anti_CRISPR__vcrx091	system8678														uvig_18767	DOKEJOLB_00100	Cas__RT_I_II_III_IV_V_VI_1	solitary_genes
											uvig_458409	PKJCCOCI_00033	Anti_TA__mga47	system8679														uvig_18767	DOKEJOLB_00102	Menshen__Menshen	solitary_genes
											uvig_458515	PNDDNNFD_00008	Anti_Thoeris__acriia7	system8680														uvig_187672	PFFLDOEA_00024	Cas__DEDDh_I_II_III_IV_V_VI_1	solitary_genes
											uvig_458515	PNDDNNFD_00069	Anti_CRISPR__acric5	system8681														uvig_18772	KKMACBHA_00051	Cas__cas12f2_V_F_1	solitary_genes
											uvig_458553	KAADBINH_00018	Anti_TA__mga47	system8682														uvig_187761	PFKEGFKA_00020	Cas__RT_I_II_III_IV_V_VI_1	solitary_genes
											uvig_458556	FJBNIHFD_00017	Anti_RM__mom	system8683														uvig_187761	PFKEGFKA_00032	RM__RM_Type_II	solitary_genes
											uvig_458558	IMJJGCCL_00024	Anti_CRISPR__vcrx091	system8684														uvig_187784	LPCAIPLC_00018	RM__RM_Type_II	solitary_genes
											uvig_458558	IMJJGCCL_00040	Anti_Thoeris__acriia7	system8685														uvig_187784	LPCAIPLC_00051	Cas__RT_I_II_III_IV_V_VI_1	solitary_genes
											uvig_458822	DJPDFBAN_00034	Anti_Thoeris__acriia7	system8686														uvig_187794	PCDJLMLK_00046	Cas__recD_IV_D_1	solitary_genes
											uvig_458842	BBLNGANG_00164	NARP__narp1_adps	system8687														uvig_187794	PCDJLMLK_00073	MADS__MADS	solitary_genes
											uvig_458842	BBLNGANG_00166	NARP__narp1_namat	system8687														uvig_187794	PCDJLMLK_00084	Lamassu_Fam__Lamassu_Sir2	solitary_genes
											uvig_458842	BBLNGANG_00180	Anti_TA__U56	system8688														uvig_187813	JLEKEGFD_00055	RM__RM_Type_II	solitary_genes
											uvig_458846	NJDHLNDK_00004	SOS_response__MpaR	system8689														uvig_187819	LLABAIMD_00008	RM__RM_Type_II	solitary_genes
											uvig_458846	NJDHLNDK_00020	Anti_CRISPR__vcrx091	system8690														uvig_187916	HMPMBHIG_00010	Cas__DEDDh_I_II_III_IV_V_VI_1	solitary_genes
											uvig_458933	FCBCLBGC_00023	Anti_TA__mga47	system8691														uvig_187931	CDOGPLOP_00042	MazEF__MazEF	solitary_genes
											uvig_459250	FOIDFDAM_00080	Anti_CRISPR__vcrx091	system8692														uvig_187954	FEFGDADE_00185	Cas__recD_IV_D_1	solitary_genes
											uvig_459279	LGDBFCEF_00017	Anti_CRISPR__vcrx093	solitary_genes														uvig_187955	CGLANDMM_00008	Lamassu_Fam__Lamassu_Sir2	solitary_genes
											uvig_459310	OJILJKKP_00009	SOS_response__AriS	system8693														uvig_187955	CGLANDMM_00017	All_UG__UG9_small	solitary_genes
											uvig_459310	OJILJKKP_00060	Anti_Thoeris__acriia7	system8694														uvig_187955	CGLANDMM_00064	RM__RM_Type_II	solitary_genes
											uvig_459434	IDCGDJFM_00074	Anti_Thoeris__acriia7	system8695														uvig_187957	PKKMADIN_00114	RM__RM_Type_II	solitary_genes
											uvig_459435	KPEEJCME_00023	Anti_Thoeris__acriia7	system8696														uvig_187957	PKKMADIN_00123	Dnd__Dnd_ABCDEFGH	solitary_genes
											uvig_459438	JKPMLLDN_00069	SOS_response__AriS	system8697														uvig_187957	PKKMADIN_00131	SspBCDE__SspBCDE	solitary_genes
											uvig_459525	GMELLCNG_00011	Anti_RM__ardu	system8698														uvig_187957	PKKMADIN_00135	RM__RM_Type_II	solitary_genes
											uvig_45958	CGJMKLFG_00037	Anti_CRISPR__vcrx093	solitary_genes														uvig_187957	PKKMADIN_00167	RM__RM_Type_II	solitary_genes
											uvig_459581	EILBDNKK_00049	Anti_CRISPR__vcrx093	solitary_genes														uvig_187962	BDBNDKHE_00012	RM__RM_Type_II	solitary_genes
											uvig_459581	EILBDNKK_00055	Anti_CRISPR__vcrx091	system8699														uvig_18800	DPKOFFED_00016	Cas__RT_I_II_III_IV_V_VI_1	solitary_genes
											uvig_45959	ELLNHBME_00013	Anti_CRISPR__vcrx093	solitary_genes														uvig_18800	DPKOFFED_00031	Lamassu_Fam__Lamassu_Sir2	solitary_genes
											uvig_459617	LCBLDOMO_00007	SOS_response__AriS	system8700														uvig_18800	DPKOFFED_00044	RM__RM_Type_II	solitary_genes
											uvig_459617	LCBLDOMO_00014	Anti_CRISPR__vcrx093	solitary_genes														uvig_18800	DPKOFFED_00056	RM__RM_Type_II	solitary_genes
											uvig_459659	EJHGAFNJ_00020	Anti_CRISPR__vcrx093	solitary_genes														uvig_18803	NNCHHFGN_00004	SspBCDE__SspBCDE	solitary_genes
											uvig_459663	IELPGODO_00031	Anti_Thoeris__acriia7	system8701														uvig_18803	NNCHHFGN_00051	RM__RM_Type_II	solitary_genes
											uvig_45968	ICBIIJLL_00007	SOS_response__MpaR	system8702														uvig_188068	EDBPJHMK_00006	Retron__Retron_VII_2	solitary_genes
											uvig_459690	PGCCCOMO_00005	SOS_response__MpaR	system8703														uvig_188068	EDBPJHMK_00020	Cas__DEDDh_I_II_III_IV_V_VI_1	solitary_genes
											uvig_459690	PGCCCOMO_00020	SOS_response__AriS	system8704														uvig_188097	NNGBKJLJ_00017	Cas__RT_I_II_III_IV_V_VI_1	solitary_genes
											uvig_459740	CFKMBANG_00009	Anti_RM__ardu	system8705														uvig_188097	NNGBKJLJ_00022	Lamassu_Fam__Lamassu_Sir2	solitary_genes
											uvig_459745	NLKPJECH_00060	Anti_Thoeris__acriia7	system8706														uvig_188097	NNGBKJLJ_00042	Zorya__Zorya_TypeI	solitary_genes
											uvig_459753	FDPAEMKE_00043	Anti_TA__mga47	system8707														uvig_188099	POONEBJC_00024	All_UG__UG6	solitary_genes
											uvig_459769	JHDFCOCG_00019	Anti_Thoeris__acriia7	system8708														uvig_188099	POONEBJC_00051	Lamassu_Fam__Lamassu_Sir2	solitary_genes
											uvig_459869	MIKIBDIF_00039	Anti_TA__mga47	system8709														uvig_188099	POONEBJC_00103	RM__RM_Type_II	solitary_genes
											uvig_459871	EMPINOIB_00034	Anti_CRISPR__vcrx091	system8710														uvig_188100	HDANOBGB_00157	DarTG__DarTG	solitary_genes
											uvig_460103	GJEKAAEB_00016	Anti_CRISPR__vcrx093	solitary_genes														uvig_188114	KEMDNLBB_00033	Eleos__Eleos	solitary_genes
											uvig_460103	GJEKAAEB_00046	Anti_Thoeris__acriia7	system8711														uvig_188118	DLLKGLMP_00003	AbiD__AbiD	system799
											uvig_460105	KBBAGDLC_00009	Anti_CRISPR__vcrx093	solitary_genes														uvig_188146	GOJNIOBK_00027	RM__RM_Type_II	solitary_genes
											uvig_460106	AHDBHNIG_00043	Anti_RM__lar	system8712														uvig_188162	PHDOFDPK_00075	Lamassu_Fam__Lamassu_Sir2	solitary_genes
											uvig_460139	IGPOMLIF_00017	Anti_CRISPR__vcrx091	system8713														uvig_1882	OGEOOBII_00003	AbiD__AbiD	system800
											uvig_460272	BCABAMOL_00032	SOS_response__MpaR	system8714														uvig_188282	ALBNMAGJ_00005	PD-Lambda-1__PD-Lambda-1	system801
											uvig_460272	BCABAMOL_00045	Anti_CRISPR__vcrx091	system8715														uvig_188286	JGLKOMPO_00069	Lamassu_Fam__Lamassu_Sir2	solitary_genes
											uvig_46043	FFDPGFMM_00032	Anti_CRISPR__vcrx091	system8716														uvig_188286	JGLKOMPO_00077	DISARM__DISARM_2	solitary_genes
											uvig_46043	FFDPGFMM_00039	SOS_response__AriS	system8717														uvig_188286	JGLKOMPO_00087	Cas__RT_I_II_III_IV_V_VI_1	solitary_genes
											uvig_460453	JNGEIPLK_00090	SOS_response__AriS	system8718														uvig_188289	HDGLJDDD_00053	Eleos__Eleos	solitary_genes
											uvig_460453	JNGEIPLK_00099	Anti_CRISPR__vcrx091	system8719														uvig_188302	EDFDDBBK_00046	RM__RM_Type_II	solitary_genes
											uvig_460454	EKAFIIHJ_00050	Anti_CRISPR__vcrx091	system8720														uvig_188302	EDFDDBBK_00047	RM__RM_Type_II	solitary_genes
											uvig_460454	EKAFIIHJ_00069	SOS_response__MpaR	system8721														uvig_188304	NHAANCBF_00007	Dpd__Dpd	solitary_genes
											uvig_460454	EKAFIIHJ_00104	Anti_RM__ardc	system8722														uvig_188304	NHAANCBF_00038	Dpd__Dpd	solitary_genes
											uvig_460484	MEBFLLPA_00084	Anti_CRISPR__vcrx091	system8723														uvig_188304	NHAANCBF_00064	Dpd__Dpd	solitary_genes
											uvig_460484	MEBFLLPA_00100	SOS_response__MpaR	system8724														uvig_188304	NHAANCBF_00069	Dpd__Dpd	solitary_genes
											uvig_460485	BMAEFHHH_00016	Anti_CRISPR__vcrx093	solitary_genes														uvig_188304	NHAANCBF_00088	All_UG__UG9_small	solitary_genes
											uvig_460485	BMAEFHHH_00040	Anti_Thoeris__acriia7	system8725														uvig_18841	CJKAANHF_00019	RM__RM_Type_II	solitary_genes
											uvig_460485	BMAEFHHH_00079	Anti_CRISPR__vcrx093	solitary_genes														uvig_18841	CJKAANHF_00020	RM__RM_Type_II	solitary_genes
											uvig_460601	HBLDBNNJ_00054	SOS_response__MpaR	system8726														uvig_188437	CDEGDPLF_00049	Cas__DEDDh_I_II_III_IV_V_VI_1	solitary_genes
											uvig_460679	FIOBDNEC_00062	Anti_CRISPR__vcrx091	system8727														uvig_188439	GOLIIFGA_00024	RM__RM_Type_II	solitary_genes
											uvig_460695	KHAMBIOF_00155	Anti_CRISPR__vcrx091	system8728														uvig_188439	GOLIIFGA_00055	Dnd__Dnd_ABCDEFGH	solitary_genes
											uvig_460724	NCNHAIHN_00021	Anti_RM__ardu	system8729														uvig_188439	GOLIIFGA_00064	RM__RM_Type_II	solitary_genes
											uvig_460727	HAIGDNLA_00102	NARP__narp1_adps	system8730														uvig_188439	GOLIIFGA_00162	Lamassu_Fam__Lamassu_Sir2	solitary_genes
											uvig_460727	HAIGDNLA_00103	NARP__narp1_namat	system8730														uvig_188445	ECBFHHFF_00009	Cas__RT_I_II_III_IV_V_VI_1	solitary_genes
											uvig_460727	HAIGDNLA_00158	Anti_CRISPR__acriia21	system8731														uvig_188537	CBIEIDOO_00006	Lamassu_Fam__Lamassu_Sir2	solitary_genes
											uvig_460732	JFMGHDHJ_00042	Anti_CRISPR__vcrx091	system8732														uvig_188537	CBIEIDOO_00087	RM__RM_Type_II	solitary_genes
											uvig_460839	DEEOOMNO_00022	SOS_response__AriS	system8733														uvig_188539	FBMBIION_00030	Cas__DEDDh_I_II_III_IV_V_VI_1	solitary_genes
											uvig_460854	HJKOKHAK_00036	Anti_CRISPR__vcrx091	system8734														uvig_188569	BJNIONPO_00041	Eleos__Eleos	solitary_genes
											uvig_460920	NBMFPLFE_00052	Anti_CRISPR__vcrx091	system8735														uvig_188598	ALNLJGDF_00005	RosmerTA__RosmerTA	solitary_genes
											uvig_460938	EBGMBNJA_00038	Anti_CRISPR__vcrx091	system8736														uvig_188598	ALNLJGDF_00006	MADS__MADS	solitary_genes
											uvig_460938	EBGMBNJA_00049	SOS_response__AriS	system8737														uvig_188598	ALNLJGDF_00036	Lamassu_Fam__Lamassu_Sir2	solitary_genes
											uvig_461037	HKOKADBJ_00014	Anti_CRISPR__vcrx093	solitary_genes														uvig_188598	ALNLJGDF_00116	MADS__MADS	solitary_genes
											uvig_461081	ICDLLFGD_00028	Anti_Thoeris__acriia7	system8738														uvig_188599	BJNCENGM_00014	MazEF__MazEF	solitary_genes
											uvig_461081	ICDLLFGD_00048	Anti_CRISPR__vcrx093	solitary_genes														uvig_188599	BJNCENGM_00049	RM__RM_Type_II	solitary_genes
											uvig_461081	ICDLLFGD_00056	SOS_response__MpaR	system8739														uvig_18860	PODLJGEJ_00174	Cas__DEDDh_I_II_III_IV_V_VI_1	solitary_genes
											uvig_461235	FOLDMIAM_00016	Anti_CRISPR__vcrx091	system8740														uvig_188602	HNALLEDA_00014	Cas__RT_I_II_III_IV_V_VI_1	solitary_genes
											uvig_461235	FOLDMIAM_00056	Anti_CRISPR__acriia6	system8741														uvig_188609	HLECLDJK_00079	RM__RM_Type_IV	system802
											uvig_461235	FOLDMIAM_00057	Anti_CRISPR__aca12	system8741														uvig_188613	HBDCFOGC_00004	Retron__Retron_VII_2	solitary_genes
											uvig_461255	GJHPLDEG_00042	Anti_RM__ral	system8742														uvig_188619	PICOMGAL_00029	RM__RM_Type_II	solitary_genes
											uvig_461255	GJHPLDEG_00049	Anti_RecBCD__abc1	system8743														uvig_188619	PICOMGAL_00051	Cas__RT_I_II_III_IV_V_VI_1	solitary_genes
											uvig_461255	GJHPLDEG_00050	Anti_RecBCD__abc2	system8744														uvig_188699	JKKIAAHL_00051	SspBCDE__SspBCDE	solitary_genes
											uvig_461312	HGFBDEIF_00020	Anti_CRISPR__vcrx091	system8745														uvig_1887	NHODNGAC_00011	Druantia__Druantia_II	solitary_genes
											uvig_461351	JJAOIOAL_00036	Anti_CRISPR__aca11	system8746														uvig_1887	NHODNGAC_00064	All_UG__UG9_small	solitary_genes
											uvig_461599	KDBEBHJG_00025	Anti_TA__mga47	system8747														uvig_1887	NHODNGAC_00075	Lamassu_Fam__Lamassu_Sir2	solitary_genes
											uvig_461613	AINNNNDL_00048	Anti_CRISPR__acriia21	system8748														uvig_188711	OIKOOGDH_00008	Cas__RT_I_II_III_IV_V_VI_1	solitary_genes
											uvig_461686	OALNMJOC_00034	Anti_TA__mga47	system8749														uvig_188731	HJFIOGPG_00077	MADS__MADS	solitary_genes
											uvig_461688	PDJNLEOI_00047	Anti_TA__mga47	system8750														uvig_188732	PFCNPNIK_00026	Lamassu_Fam__Lamassu_Sir2	solitary_genes
											uvig_461690	DMPMGMPN_00049	Anti_CRISPR__vcrx091	system8751														uvig_188736	DOCAABHB_00060	Cas__RT_I_II_III_IV_V_VI_1	solitary_genes
											uvig_46176	FDNGAGHL_00066	SOS_response__AriS	system8752														uvig_188816	EGMIHGJC_00010	RM__RM_Type_II	solitary_genes
											uvig_461924	JEOGOEFD_00033	Anti_CRISPR__vcrx091	system8753														uvig_188816	EGMIHGJC_00064	All_UG__UG9_small	solitary_genes
											uvig_461940	EEMKNGPH_00080	SOS_response__AriS	system8754														uvig_188816	EGMIHGJC_00075	Lamassu_Fam__Lamassu_Sir2	solitary_genes
											uvig_461969	LMHOKMGG_00040	O_antigen__gnarl1	system8755														uvig_188822	HOMPEAGK_00030	Lamassu_Fam__Lamassu_Sir2	solitary_genes
											uvig_462003	MBJKNLGC_00042	SOS_response__AriS	system8756														uvig_188824	FCOLKKHK_00015	Cas__RT_I_II_III_IV_V_VI_1	solitary_genes
											uvig_462003	MBJKNLGC_00062	Anti_CRISPR__vcrx091	system8757														uvig_188826	BGFKLFKK_00056	Eleos__Eleos	solitary_genes
											uvig_46201	CPEDALOJ_00037	Anti_CRISPR__vcrx091	system8758														uvig_188830	APDIMKOB_00007	Cas__RT_I_II_III_IV_V_VI_1	solitary_genes
											uvig_462077	MIEODBPL_00029	Anti_TA__mga47	system8759														uvig_188922	PMJCIELN_00011	Lamassu_Fam__Lamassu_Sir2	solitary_genes
											uvig_462102	PGFAFNFH_00016	Anti_TA__mga47	system8760														uvig_188922	PMJCIELN_00020	RM__RM_Type_II	solitary_genes
											uvig_462118	JNPEGPCJ_00049	Anti_CRISPR__vcrx091	system8761														uvig_188922	PMJCIELN_00033	RM__RM_Type_II	solitary_genes
											uvig_462118	JNPEGPCJ_00052	Anti_CRISPR__vcrx093	solitary_genes														uvig_188922	PMJCIELN_00059	Cas__RT_I_II_III_IV_V_VI_1	solitary_genes
											uvig_462118	JNPEGPCJ_00057	SOS_response__AriS	system8762														uvig_188924	ACKLHFFF_00051	Avs__Avs_V	system803
											uvig_462139	BDADOFOH_00032	Anti_RM__lar	system8763														uvig_188925	FLNLOEFB_00015	Cas__RT_I_II_III_IV_V_VI_1	solitary_genes
											uvig_462140	IJJNFENK_00033	SOS_response__AriS	system8764														uvig_188925	FLNLOEFB_00049	ShosTA__ShosTA	solitary_genes
											uvig_462148	CDOEKBBC_00019	Anti_CRISPR__vcrx093	solitary_genes														uvig_188925	FLNLOEFB_00061	All_UG__UG6	solitary_genes
											uvig_462258	DACEAFJP_00029	Anti_CRISPR__vcrx091	system8765														uvig_188963	BPGEOMCL_00041	RM__RM_Type_II	solitary_genes
											uvig_462287	LMECBCBK_00051	Anti_CRISPR__acriia9	system8766														uvig_188964	JEEGKLLO_00038	RM__RM_Type_II	solitary_genes
											uvig_462289	OCPJAHLA_00061	Anti_CRISPR__vcrx093	solitary_genes														uvig_188964	JEEGKLLO_00090	All_UG__UG9_small	solitary_genes
											uvig_462289	OCPJAHLA_00070	SOS_response__MpaR	system8767														uvig_188964	JEEGKLLO_00101	Lamassu_Fam__Lamassu_Sir2	solitary_genes
											uvig_462429	KOGHPHHH_00005	SOS_response__MpaR	system8768														uvig_188964	JEEGKLLO_00147	Druantia__Druantia_II	solitary_genes
											uvig_462458	HHADEIMJ_00028	Anti_Thoeris__acriia7	system8769														uvig_188964	JEEGKLLO_00207	Lamassu_Fam__Lamassu_Sir2	solitary_genes
											uvig_462556	ADHBJCOJ_00047	Anti_TA__mga47	system8770														uvig_188981	FLCPLMMK_00032	RM__RM_Type_II	solitary_genes
											uvig_462654	LCGMDLFG_00031	Anti_Thoeris__acriia7	system8771														uvig_188986	CEMCECBG_00004	AbiQ__AbiQ	system804
											uvig_462654	LCGMDLFG_00056	SOS_response__AriS	system8772														uvig_188986	CEMCECBG_00021	Wadjet__Wadjet	solitary_genes
											uvig_462679	FCDMAALG_00027	Anti_CRISPR__vcrx091	system8773														uvig_188986	CEMCECBG_00051	RM__RM_Type_II	solitary_genes
											uvig_462766	ACANJKKA_00017	Anti_CRISPR__vcrx091	system8774														uvig_189068	PMHJNEOA_00016	RM__RM_Type_II	solitary_genes
											uvig_462929	HPDDFLLA_00081	Anti_CRISPR__vcrx091	system8775														uvig_189068	PMHJNEOA_00035	Cas__RT_I_II_III_IV_V_VI_1	solitary_genes
											uvig_462937	EGAHINJC_00021	Anti_Thoeris__acriia7	system8776														uvig_189068	PMHJNEOA_00043	Lamassu_Fam__Lamassu_Sir2	solitary_genes
											uvig_463046	IBLOGANA_00043	Anti_TA__mga47	system8777														uvig_189092	AOEIFGBA_00030	RM__RM_Type_II	solitary_genes
											uvig_463143	DOHNPAJM_00051	Anti_CRISPR__vcrx091	system8778														uvig_189092	AOEIFGBA_00031	RM__RM_Type_II	solitary_genes
											uvig_463329	OGFBOLAL_00037	Anti_CRISPR__vcrx091	system8779														uvig_189094	IDFHLPHK_00085	Pycsar__Pycsar	solitary_genes
											uvig_463342	NMBHJEBI_00036	Anti_CRISPR__vcrx091	system8780														uvig_189101	JMAHJENC_00008	RM__RM_Type_II	solitary_genes
											uvig_463360	HKJOADMD_00015	SOS_response__AriS	system8781														uvig_189101	JMAHJENC_00050	Cas__DEDDh_I_II_III_IV_V_VI_1	solitary_genes
											uvig_463421	OKPNKLBO_00013	Anti_Thoeris__acriia7	system8782														uvig_189181	OGIDFJOI_00024	Lamassu_Fam__Lamassu_Sir2	solitary_genes
											uvig_463679	FPMOCOHJ_00019	Anti_CRISPR__vcrx091	system8783														uvig_189181	OGIDFJOI_00033	All_UG__UG9_small	solitary_genes
											uvig_463683	NMHFAKNP_00157	Anti_CRISPR__vcrx091	system8784														uvig_189181	OGIDFJOI_00081	RM__RM_Type_II	solitary_genes
											uvig_463694	HLOMKDHA_00010	SOS_response__AriS	system8785														uvig_189182	OPGJKIEI_00106	Cas__RT_I_II_III_IV_V_VI_1	solitary_genes
											uvig_463697	KOCLBHLO_00032	SOS_response__AriS	system8786														uvig_189182	OPGJKIEI_00139	Cas__recD_IV_D_1	solitary_genes
											uvig_463806	KNNMEINA_00041	Anti_CRISPR__vcrx091	system8787														uvig_189182	OPGJKIEI_00155	Cas__cas12f2_V_F_1	solitary_genes
											uvig_463806	KNNMEINA_00120	SOS_response__MpaR	system8788														uvig_189194	MALHLLPK_00007	SspBCDE__SspBCDE	solitary_genes
											uvig_463813	IEADPCMB_00017	Anti_CRISPR__vcrx091	system8789														uvig_189194	MALHLLPK_00024	All_UG__UG6	solitary_genes
											uvig_463916	GLBEMCJG_00021	Anti_CRISPR__vcrx091	system8790														uvig_189194	MALHLLPK_00028	RM__RM_Type_II	solitary_genes
											uvig_463916	GLBEMCJG_00023	Anti_CRISPR__vcrx093	system8790														uvig_189194	MALHLLPK_00039	Lamassu_Fam__Lamassu_Sir2	solitary_genes
											uvig_46404	EGCPIKDD_00101	Anti_CRISPR__vcrx091	system8791														uvig_189203	GPCNHKFF_00017	RM__RM_Type_II	solitary_genes
											uvig_464084	MNNNMIDJ_00065	Anti_CRISPR__vcrx093	solitary_genes														uvig_189205	LNLMLHAE_00012	Wadjet__Wadjet	solitary_genes
											uvig_464095	IJNANOMF_00040	Anti_CRISPR__vcrx091	system8792														uvig_189205	LNLMLHAE_00029	AbiQ__AbiQ	system805
											uvig_46416	DCENHECF_00095	NARP__narp1_adps	system8793														uvig_189205	LNLMLHAE_00036	Cas__DEDDh_I_II_III_IV_V_VI_1	solitary_genes
											uvig_46416	DCENHECF_00098	NARP__narp1_namat	system8793														uvig_189282	FOONNOPM_00002	Cas__DEDDh_I_II_III_IV_V_VI_1	solitary_genes
											uvig_46417	ENPJNIDA_00027	Anti_Thoeris__acriia7	system8794														uvig_189284	BOPJEHJM_00073	Lamassu_Fam__Lamassu_Sir2	solitary_genes
											uvig_464175	IFJPCKHP_00041	SOS_response__MpaR	system8795														uvig_189284	BOPJEHJM_00107	RM__RM_Type_II	solitary_genes
											uvig_464247	OGBAJDAL_00025	Anti_CRISPR__vcrx091	system8796														uvig_189286	GCJADLDB_00008	Cas__DEDDh_I_II_III_IV_V_VI_1	solitary_genes
											uvig_464292	DMBNOIGE_00014	Anti_CRISPR__vcrx091	system8797														uvig_189286	GCJADLDB_00019	RM__RM_Type_II	solitary_genes
											uvig_464348	KKEDLIIK_00028	SOS_response__AriS	system8798														uvig_189286	GCJADLDB_00029	RM__RM_Type_II	solitary_genes
											uvig_464392	MOLJMOHB_00021	Anti_CRISPR__acriia9	system8799														uvig_189286	GCJADLDB_00061	Cas__RT_I_II_III_IV_V_VI_1	solitary_genes
											uvig_464640	JGJCNEEF_00023	SOS_response__AriS	system8800														uvig_189298	HPJOBCGN_00002	AbiD__AbiD	system806
											uvig_464736	NFPFFBPM_00019	SOS_response__AriS	system8801														uvig_189302	KIGAIODO_00035	MazEF__MazEF	solitary_genes
											uvig_464736	NFPFFBPM_00072	Anti_CRISPR__vcrx091	system8802														uvig_189322	NJNCHCAF_00015	RM__RM_Type_II	solitary_genes
											uvig_464896	GJOGKLFF_00030	Anti_CRISPR__vcrx093	solitary_genes														uvig_189323	BPNMOIEM_00048	Lamassu_Fam__Lamassu_Sir2	solitary_genes
											uvig_464896	GJOGKLFF_00043	Anti_RM__lar	system8803														uvig_189323	BPNMOIEM_00097	RM__RM_Type_II	solitary_genes
											uvig_464896	GJOGKLFF_00061	SOS_response__AriS	system8804														uvig_189393	EDPMLCJI_00001	Lamassu_Fam__Lamassu_Sir2	solitary_genes
											uvig_464907	DKEHHGDE_00012	Anti_CRISPR__vcrx091	system8805														uvig_189393	EDPMLCJI_00079	RM__RM_Type_II	solitary_genes
											uvig_464996	BCMLCKIF_00023	Anti_CRISPR__vcrx091	system8806														uvig_189404	MOPKAIOO_00017	Lamassu_Fam__Lamassu_Sir2	solitary_genes
											uvig_464997	LKABLHFI_00022	Anti_CRISPR__vcrx091	system8807														uvig_189404	MOPKAIOO_00050	Cas__RT_I_II_III_IV_V_VI_1	solitary_genes
											uvig_464997	LKABLHFI_00027	SOS_response__AriS	system8808														uvig_189405	OJIBIAAK_00009	Cas__RT_I_II_III_IV_V_VI_1	solitary_genes
											uvig_465118	AEBDCMOG_00003	Anti_CRISPR__vcrx091	system8809														uvig_189405	OJIBIAAK_00062	Brig1__Brig1	solitary_genes
											uvig_465168	CEBJLEKO_00001	Anti_RM__lar	system8810														uvig_189405	OJIBIAAK_00079	RM__RM_Type_II	solitary_genes
											uvig_465168	CEBJLEKO_00010	Anti_CRISPR__vcrx091	system8811														uvig_189405	OJIBIAAK_00086	All_UG__UG9_small	solitary_genes
											uvig_465252	KOCPPEEK_00028	Anti_CRISPR__vcrx091	system8812														uvig_189407	KDJNPAJJ_00010	Lamassu_Fam__Lamassu_Sir2	solitary_genes
											uvig_46540	KKAENLGL_00009	Anti_CRISPR__vcrx091	solitary_genes														uvig_189407	KDJNPAJJ_00062	MADS__MADS	solitary_genes
											uvig_465436	ACOKOLPO_00019	SOS_response__AriS	system8813														uvig_189434	FDHGKHMA_00068	RM__RM_Type_IV	system807
											uvig_465436	ACOKOLPO_00031	Anti_CRISPR__vcrx091	system8814														uvig_189446	GEKJIHNL_00001	AbiD__AbiD	system808
											uvig_465436	ACOKOLPO_00036	SOS_response__AriS	system8815														uvig_189448	DHMPHEFG_00013	Cas__CAS_Class1-Subtype-IV-B	system809
											uvig_465542	KDFAMOEA_00001	Anti_Thoeris__acriia7	system8816														uvig_189448	DHMPHEFG_00014	Cas__CAS_Class1-Subtype-IV-B	system809
											uvig_465542	KDFAMOEA_00063	Anti_CRISPR__vcrx093	solitary_genes														uvig_189507	LBBOIKGB_00015	Cas__DEDDh_I_II_III_IV_V_VI_1	solitary_genes
											uvig_465552	EEFEPANG_00027	SOS_response__MpaR	system8817														uvig_189508	LNAJJMMM_00010	DarTG__DarTG	solitary_genes
											uvig_465640	JJJFENOG_00029	Anti_CRISPR__vcrx091	system8818														uvig_189508	LNAJJMMM_00038	Cas__recD_IV_D_1	solitary_genes
											uvig_465722	DHOPDILP_00047	Anti_CRISPR__vcrx093	solitary_genes														uvig_189508	LNAJJMMM_00055	Zorya__Zorya_TypeI	solitary_genes
											uvig_465763	MFJCADIE_00006	SOS_response__MpaR	system8819														uvig_189508	LNAJJMMM_00105	All_UG__UG27	system810
											uvig_46577	KPDPCGJN_00044	Anti_CRISPR__vcrx093	solitary_genes														uvig_189508	LNAJJMMM_00191	Lamassu_Fam__Lamassu_Sir2	solitary_genes
											uvig_465854	GJNDMLBN_00155	SOS_response__AriS	system8820														uvig_189513	ECNGEFJM_00098	Lamassu_Fam__Lamassu_Sir2	solitary_genes
											uvig_465863	NMJDDPPJ_00043	Anti_CRISPR__vcrx091	system8821														uvig_189521	OLOMMPHJ_00049	RM__RM_Type_II	solitary_genes
											uvig_466098	HNOFLJPL_00007	SOS_response__MpaR	system8822														uvig_189532	LJHDOMCF_00009	RM__RM_Type_I	solitary_genes
											uvig_466165	KLIJPMID_00037	Anti_RM__hin1523	system8823														uvig_189532	LJHDOMCF_00016	All_UG__UG6	solitary_genes
											uvig_46632	GEGHGAEE_00051	Anti_RM__hin1523	system8824														uvig_189532	LJHDOMCF_00052	RM__RM_Type_II	solitary_genes
											uvig_466397	KKJJJEEC_00045	SOS_response__AriS	system8825														uvig_189532	LJHDOMCF_00098	Lamassu_Fam__Lamassu_Sir2	solitary_genes
											uvig_466398	FFPGIDIP_00039	SOS_response__MpaR	system8826														uvig_189545	IAPHMCBL_00003	All_UG__UG9_small	solitary_genes
											uvig_466398	FFPGIDIP_00049	Anti_CRISPR__vcrx093	solitary_genes														uvig_189545	IAPHMCBL_00005	Dpd__Dpd	solitary_genes
											uvig_466471	OGLPNGBB_00054	Anti_CRISPR__vcrx093	solitary_genes														uvig_189545	IAPHMCBL_00007	Dpd__Dpd	solitary_genes
											uvig_466663	JJPABPBK_00001	SOS_response__AriS	system8827														uvig_189545	IAPHMCBL_00008	Dpd__Dpd	solitary_genes
											uvig_466752	BBCICMFH_00067	NARP__narp1_adps	system8828														uvig_189545	IAPHMCBL_00009	Dpd__Dpd	solitary_genes
											uvig_466752	BBCICMFH_00068	NARP__narp1_namat	system8828														uvig_189545	IAPHMCBL_00075	Cas__RT_I_II_III_IV_V_VI_1	solitary_genes
											uvig_466760	JFPCHADA_00009	SOS_response__AriS	system8829														uvig_189545	IAPHMCBL_00087	Zorya__Zorya_TypeI	solitary_genes
											uvig_466760	JFPCHADA_00017	Anti_CRISPR__vcrx091	system8830														uvig_189546	CIKHPHAC_00005	Cas__RT_I_II_III_IV_V_VI_1	solitary_genes
											uvig_466794	GDGIJCLC_00019	SOS_response__AriS	system8831														uvig_189546	CIKHPHAC_00034	RM__RM_Type_II	solitary_genes
											uvig_466796	IKAKHMJI_00038	Anti_CRISPR__vcrx093	solitary_genes														uvig_189610	PEGGECPJ_00007	AbiAlpha__AbiAlpha	system811
											uvig_466810	EKIBNNFJ_00027	Anti_CRISPR__vcrx091	system8832														uvig_189611	DBHMHKAM_00063	RM__RM_Type_II	solitary_genes
											uvig_466818	NBIHPMCH_00037	Anti_CRISPR__acriia22	system8833														uvig_189612	JIHCPNKD_00034	FS_HP_SDH_sah__FS_HP_SDH_sah	solitary_genes
											uvig_466818	NBIHPMCH_00043	SOS_response__MpaR	system8834														uvig_189621	EOCFDDCK_00023	Cas__recD_IV_D_1	solitary_genes
											uvig_467028	NFGENGCB_00006	SOS_response__AriS	system8835														uvig_189621	EOCFDDCK_00142	Dnd__Dnd_ABCDEFGH	solitary_genes
											uvig_467049	IAPJKPNL_00003	Anti_CRISPR__vcrx091	system8836														uvig_189624	IGGOMGJI_00041	Eleos__Eleos	solitary_genes
											uvig_467049	IAPJKPNL_00013	SOS_response__AriS	system8837														uvig_189624	IGGOMGJI_00043	Cas__RT_I_II_III_IV_V_VI_1	solitary_genes
											uvig_467117	BJIOKHCP_00029	SOS_response__AriS	system8838														uvig_189647	PANIGILA_00110	RM__RM_Type_II	solitary_genes
											uvig_467208	JBADEIKH_00060	SOS_response__AriS	system8839														uvig_189647	PANIGILA_00119	Cas__DEDDh_I_II_III_IV_V_VI_1	solitary_genes
											uvig_467229	ICGOCENO_00026	Anti_CRISPR__vcrx093	solitary_genes														uvig_189648	NBCOLMCK_00053	ShosTA__ShosTA	solitary_genes
											uvig_46732	HNPOEPMJ_00072	Anti_CRISPR__acric5	system8840														uvig_189648	NBCOLMCK_00080	Cas__DEDDh_I_II_III_IV_V_VI_1	solitary_genes
											uvig_46734	MJKJHDHO_00050	Anti_CRISPR__vcrx091	system8841														uvig_189729	OOEDMPKD_00095	Lamassu_Fam__Lamassu_Sir2	solitary_genes
											uvig_46736	GDLJMHPJ_00034	Anti_CRISPR__vcrx091	system8842														uvig_189729	OOEDMPKD_00109	Cas__DEDDh_I_II_III_IV_V_VI_1	solitary_genes
											uvig_46738	AKOGENNC_00031	Anti_CRISPR__vcrx091	system8843														uvig_189734	IFNFCFII_00045	PD_T4_10__PD_T4_10	solitary_genes
											uvig_467498	OBBOJJEC_00016	SOS_response__AriS	system8844														uvig_189737	PPGNJMBB_00061	RM__RM_Type_II	solitary_genes
											uvig_467498	OBBOJJEC_00037	Anti_CRISPR__vcrx091	system8845														uvig_189739	GOMICFNH_00015	Cas__DEDDh_I_II_III_IV_V_VI_1	solitary_genes
											uvig_467499	FLFFEGPH_00076	Anti_CRISPR__vcrx091	system8846														uvig_1898	GBBMABCB_00020	DISARM__DISARM_2	solitary_genes
											uvig_467514	DDHHPAEL_00042	Anti_CRISPR__vcrx091	system8847														uvig_1898	GBBMABCB_00051	Cas__RT_I_II_III_IV_V_VI_1	solitary_genes
											uvig_467680	OMLFOFIP_00018	Anti_CRISPR__vcrx091	system8848														uvig_189833	JDAEKOLD_00024	Cas__RT_I_II_III_IV_V_VI_1	solitary_genes
											uvig_467692	DJMPBEPN_00021	Anti_CRISPR__vcrx091	system8849														uvig_189864	POIBAEHH_00015	Cas__RT_I_II_III_IV_V_VI_1	solitary_genes
											uvig_467708	DCHGALGC_00018	Anti_Thoeris__acriia7	system8850														uvig_189866	PLBJECEH_00009	Cas__RT_I_II_III_IV_V_VI_1	solitary_genes
											uvig_467715	DJJBBMEN_00009	Anti_CRISPR__vcrx091	system8851														uvig_189866	PLBJECEH_00068	Lamassu_Fam__Lamassu_Sir2	solitary_genes
											uvig_467767	JBLILIIO_00018	Anti_CRISPR__vcrx091	system8852														uvig_189884	CKGCJEPA_00004	PD_Lambda_5__PD_Lambda_5	solitary_genes
											uvig_467768	GOCMKJIN_00038	SOS_response__AriS	system8853														uvig_189884	CKGCJEPA_00035	Cas__RT_I_II_III_IV_V_VI_1	solitary_genes
											uvig_46790	KOIDMEBA_00055	Anti_CRISPR__vcrx091	system8854														uvig_189884	CKGCJEPA_00064	RM__RM_Type_II	solitary_genes
											uvig_467948	IKKIJEMI_00083	Anti_RM__hin1523	system8855														uvig_189886	POCBDHPN_00050	RM__RM_Type_II	solitary_genes
											uvig_46797	IGPIIBKO_00061	Anti_CRISPR__vcrx091	system8856														uvig_189886	POCBDHPN_00061	All_UG__UG27	system812
											uvig_467972	OKGMKJDG_00010	Anti_RM__ardu	system8857														uvig_189886	POCBDHPN_00115	Cas__RT_I_II_III_IV_V_VI_1	solitary_genes
											uvig_467972	OKGMKJDG_00077	Anti_CRISPR__vcrx091	system8858														uvig_189886	POCBDHPN_00132	Lamassu_Fam__Lamassu_Sir2	solitary_genes
											uvig_46803	AFKFIIGM_00027	Anti_CRISPR__vcrx091	system8859														uvig_189886	POCBDHPN_00141	Cas__recD_IV_D_1	solitary_genes
											uvig_4682	KADPDONP_00014	Anti_TA__mga47	system8860														uvig_189886	POCBDHPN_00144	Cas__DEDDh_I_II_III_IV_V_VI_1	solitary_genes
											uvig_468288	ILJPPGKM_00021	Anti_Thoeris__acriia7	system8861														uvig_189889	FKKAIANI_00008	RM__RM_Type_II	solitary_genes
											uvig_468288	ILJPPGKM_00039	Anti_CRISPR__vcrx091	system8862														uvig_189889	FKKAIANI_00039	MazEF__MazEF	solitary_genes
											uvig_468288	ILJPPGKM_00049	SOS_response__AriS	system8863														uvig_189889	FKKAIANI_00078	Cas__RT_I_II_III_IV_V_VI_1	solitary_genes
											uvig_468398	PJACBBNN_00019	Anti_CRISPR__vcrx091	system8864														uvig_189890	KIGLDMAL_00027	Lamassu-Fam__Lamassu-Hydrolase	system813
											uvig_468404	KOIMAGCP_00071	Anti_Thoeris__acriia7	system8865														uvig_189890	KIGLDMAL_00029	Lamassu-Fam__Lamassu-Hydrolase	system813
											uvig_468473	KHPIDEOJ_00013	SOS_response__AriS	system8866														uvig_189890	KIGLDMAL_00078	RM__RM_Type_II	solitary_genes
											uvig_468571	PCLOPAHC_00032	Anti_CRISPR__vcrx091	system8867														uvig_189890	KIGLDMAL_00096	MADS__MADS	solitary_genes
											uvig_468967	CGBIKCMG_00025	Anti_CRISPR__vcrx091	system8868														uvig_189896	CGFNOCJD_00026	DISARM__DISARM_2	solitary_genes
											uvig_469018	GNCGNPKG_00049	Anti_CRISPR__vcrx091	system8869														uvig_189995	OMGJHMDA_00018	Pycsar__Pycsar	solitary_genes
											uvig_469178	MLIBFENP_00057	Anti_CRISPR__vcrx091	system8870														uvig_190004	PODFKAFG_00014	Cas__DEDDh_I_II_III_IV_V_VI_1	solitary_genes
											uvig_469248	KNLPHJKK_00031	Anti_CRISPR__vcrx091	system8871														uvig_190005	ACPJGPFP_00019	Dpd__Dpd	solitary_genes
											uvig_46937	BJKNHBGL_00036	Anti_Thoeris__acriia7	system8872														uvig_190005	ACPJGPFP_00024	Dpd__Dpd	solitary_genes
											uvig_469565	LPHHLLLA_00075	Anti_CRISPR__vcrx091	system8873														uvig_190005	ACPJGPFP_00027	Dpd__Dpd	solitary_genes
											uvig_469569	BICDIFFF_00058	Anti_CRISPR__vcrx091	system8874														uvig_190005	ACPJGPFP_00030	RM__RM_Type_I	solitary_genes
											uvig_469607	ACBBJMAH_00012	SOS_response__MpaR	system8875														uvig_190014	FCAKLKFK_00046	Cas__RT_I_II_III_IV_V_VI_1	solitary_genes
											uvig_469607	ACBBJMAH_00037	Anti_RM__lar	system8876														uvig_190051	PNHOPMGM_00011	Cas__RT_I_II_III_IV_V_VI_1	solitary_genes
											uvig_469614	DCODMFHI_00007	Anti_CRISPR__vcrx093	solitary_genes														uvig_19014	PDNBALJD_00004	RM__RM_Type_II	solitary_genes
											uvig_46971	BCAGAKOP_00035	Anti_TA__mga47	system8877														uvig_19014	PDNBALJD_00014	BREX__BREX_VI	solitary_genes
											uvig_469728	MDHHFDMG_00069	Anti_CRISPR__acric5	system8878														uvig_19014	PDNBALJD_00045	Dnd__Dnd_ABCDEFGH	solitary_genes
											uvig_469795	HNMKAMBN_00073	Anti_CRISPR__acrva1	system8879														uvig_19014	PDNBALJD_00049	Gabija__Gabija	solitary_genes
											uvig_469830	DBBLBFJH_00048	Anti_CRISPR__vcrx093	solitary_genes														uvig_19014	PDNBALJD_00076	RM__RM_Type_II	solitary_genes
											uvig_470058	ENIINEDL_00008	SOS_response__AriS	system8880														uvig_19014	PDNBALJD_00079	RM__RM_Type_II	solitary_genes
											uvig_470058	ENIINEDL_00018	Anti_CRISPR__vcrx091	system8881														uvig_19014	PDNBALJD_00101	RM__RM_Type_II	solitary_genes
											uvig_470058	ENIINEDL_00055	Anti_CRISPR__aca13	system8882														uvig_19015	ADFODLAK_00050	Lamassu_Fam__Lamassu_Sir2	solitary_genes
											uvig_470096	JAGMEJPP_00043	Anti_CRISPR__vcrx091	system8883														uvig_19015	ADFODLAK_00098	RM__RM_Type_II	solitary_genes
											uvig_47017	HOKENGBF_00130	Anti_Thoeris__acriia7	system8884														uvig_190283	NEKFGGDH_00031	Cas__DEDDh_I_II_III_IV_V_VI_1	solitary_genes
											uvig_470245	IPNMGAIO_00004	SOS_response__AriS	system8885														uvig_190283	NEKFGGDH_00039	RM__RM_Type_II	solitary_genes
											uvig_470245	IPNMGAIO_00013	Anti_CRISPR__vcrx091	system8886														uvig_190284	BCJLGNMD_00027	RM__RM_Type_II	solitary_genes
											uvig_47031	PILDLEJD_00055	Anti_CRISPR__vcrx091	system8887														uvig_190289	JHMBBLFC_00069	Cas__DEDDh_I_II_III_IV_V_VI_1	solitary_genes
											uvig_470481	KFAJDBMJ_00020	Anti_CRISPR__vcrx093	solitary_genes														uvig_190289	JHMBBLFC_00099	Gabija__Gabija	solitary_genes
											uvig_470481	KFAJDBMJ_00021	SOS_response__AriS	system8888														uvig_190289	JHMBBLFC_00104	Lamassu_Fam__Lamassu_Sir2	solitary_genes
											uvig_470481	KFAJDBMJ_00029	Anti_CRISPR__vcrx091	system8889														uvig_190289	JHMBBLFC_00112	DS_4__DS_4	solitary_genes
											uvig_470481	KFAJDBMJ_00061	Anti_Thoeris__tad2	system8890														uvig_190292	NEGBKBJK_00002	Brig1__Brig1	solitary_genes
											uvig_470484	ACIDAFOC_00052	Anti_CRISPR__vcrx093	solitary_genes														uvig_190292	NEGBKBJK_00016	Cas__RT_I_II_III_IV_V_VI_1	solitary_genes
											uvig_4708	IBGAFLBA_00070	Anti_RM__vcrx089	solitary_genes														uvig_190292	NEGBKBJK_00050	RM__RM_Type_II	solitary_genes
											uvig_470833	NBIOGAFO_00035	SOS_response__AriS	system8891														uvig_190292	NEGBKBJK_00079	Lamassu_Fam__Lamassu_Sir2	solitary_genes
											uvig_470876	KOCMELJD_00037	Anti_TA__mga47	system8892														uvig_190304	DOIPPNJB_00031	Cas__RT_I_II_III_IV_V_VI_1	solitary_genes
											uvig_471150	LHCOMJDB_00065	Anti_CRISPR__vcrx091	system8893														uvig_190304	DOIPPNJB_00047	RM__RM_Type_II	solitary_genes
											uvig_471150	LHCOMJDB_00067	Anti_CRISPR__vcrx093	solitary_genes														uvig_190427	CIIPPFKB_00007	Cas__RT_I_II_III_IV_V_VI_1	solitary_genes
											uvig_471684	CLNICNPJ_00004	Anti_Thoeris__acriia7	system8894														uvig_190429	INFFPMLK_00010	MazEF__MazEF	solitary_genes
											uvig_47176	MOOMOGMC_00008	Anti_Thoeris__acriia7	system8895														uvig_190429	INFFPMLK_00034	Cas__RT_I_II_III_IV_V_VI_1	solitary_genes
											uvig_47179	LAAHBNKM_00075	Anti_TA__mga47	system8896														uvig_190429	INFFPMLK_00102	MazEF__MazEF	solitary_genes
											uvig_471879	HFFFGLAN_00034	Anti_CRISPR__vcrx091	system8897														uvig_190432	PNIMEDNC_00003	RM__RM_Type_II	solitary_genes
											uvig_471879	HFFFGLAN_00056	SOS_response__AriS	system8898														uvig_190433	BLAGNADC_00010	Cas__RT_I_II_III_IV_V_VI_1	solitary_genes
											uvig_471889	ACLNCIDP_00058	Anti_CRISPR__vcrx091	system8899														uvig_190433	BLAGNADC_00053	Cas__DEDDh_I_II_III_IV_V_VI_1	solitary_genes
											uvig_471974	GLPOMOFG_00027	Anti_TA__mga47	system8900														uvig_19045	KAJBABHF_00026	RM__RM_Type_II	solitary_genes
											uvig_472034	LMMDENDB_00015	Anti_CRISPR__vcrx091	system8901														uvig_190480	CPGHOFGC_00043	Cas__RT_I_II_III_IV_V_VI_1	solitary_genes
											uvig_472040	KOEDDPDM_00028	Anti_AVAST__Lidtsur-17	system8902														uvig_190480	CPGHOFGC_00056	Lamassu_Fam__Lamassu_Sir2	solitary_genes
											uvig_472058	HHGMNINK_00044	Anti_RM__lar	system8903														uvig_190480	CPGHOFGC_00087	RM__RM_Type_II	solitary_genes
											uvig_472058	HHGMNINK_00048	Anti_CRISPR__vcrx091	system8904														uvig_190481	MFMNEFHI_00009	Lamassu_Fam__Lamassu_Sir2	solitary_genes
											uvig_472058	HHGMNINK_00062	SOS_response__AriS	system8905														uvig_190481	MFMNEFHI_00024	Cas__DEDDh_I_II_III_IV_V_VI_1	solitary_genes
											uvig_472079	ELLHMNLA_00013	Anti_CRISPR__vcrx093	solitary_genes														uvig_190481	MFMNEFHI_00054	Wadjet__Wadjet	solitary_genes
											uvig_472198	KCINALNC_00012	Anti_CRISPR__vcrx093	solitary_genes														uvig_190481	MFMNEFHI_00061	Cas__RT_I_II_III_IV_V_VI_1	solitary_genes
											uvig_472198	KCINALNC_00016	Anti_CRISPR__vcrx091	system8906														uvig_190489	MAKAHJOJ_00038	Lamassu_Fam__Lamassu_Sir2	solitary_genes
											uvig_472210	PJHBJBMN_00064	Anti_CRISPR__vcrx091	system8907														uvig_190594	FBNEAEOP_00001	Cas__RT_I_II_III_IV_V_VI_1	solitary_genes
											uvig_47228	NEIKFNEN_00006	Anti_CRISPR__vcrx093	solitary_genes														uvig_190594	FBNEAEOP_00093	Eleos__Eleos	solitary_genes
											uvig_472312	AONBBNMJ_00015	Anti_CRISPR__vcrx091	system8908														uvig_190628	OEADGPMM_00018	RM__RM_Type_II	solitary_genes
											uvig_472506	CFFGGJIF_00029	Anti_RM__lar	system8909														uvig_190628	OEADGPMM_00030	RM__RM_Type_II	solitary_genes
											uvig_472659	LMDFGPOC_00020	Anti_CRISPR__acric5	system8910														uvig_190703	CPCKMOHK_00042	RM__RM_Type_II	solitary_genes
											uvig_472661	CDDIBMPH_00015	Anti_TA__mga47	system8911														uvig_190763	FLBAJJFB_00038	RM__RM_Type_II	solitary_genes
											uvig_472664	AOHKLJGJ_00053	SOS_response__AriS	system8912														uvig_190763	FLBAJJFB_00097	Lamassu_Fam__Lamassu_Sir2	solitary_genes
											uvig_472718	AECFMKEK_00027	Anti_RM__ardu	system8913														uvig_190764	HCMIIPJK_00051	RM__RM_Type_II	solitary_genes
											uvig_472804	FOJEHMLJ_00037	Anti_TA__mga47	system8914														uvig_190764	HCMIIPJK_00106	Lamassu_Fam__Lamassu_Sir2	solitary_genes
											uvig_472894	LKMGPHCG_00007	SOS_response__AriS	system8915														uvig_190764	HCMIIPJK_00115	All_UG__UG9_small	solitary_genes
											uvig_472915	FHKKFPNO_00004	SOS_response__MpaR	system8916														uvig_190767	OGNPJJEM_00036	Dpd__Dpd	solitary_genes
											uvig_472915	FHKKFPNO_00017	Anti_TA__mga47	system8917														uvig_190767	OGNPJJEM_00067	Dpd__Dpd	solitary_genes
											uvig_472946	KFFOHIOM_00041	Anti_CRISPR__vcrx091	system8918														uvig_190767	OGNPJJEM_00092	Dpd__Dpd	solitary_genes
											uvig_47328	FGCCDPBG_00038	Anti_CRISPR__vcrx091	system8919														uvig_190767	OGNPJJEM_00108	All_UG__UG9_small	solitary_genes
											uvig_47328	FGCCDPBG_00043	Anti_CRISPR__vcrx093	solitary_genes														uvig_190770	ABANBCDL_00022	RM__RM_Type_II	solitary_genes
											uvig_47328	FGCCDPBG_00049	SOS_response__AriS	system8920														uvig_190770	ABANBCDL_00038	Lamassu_Fam__Lamassu_Sir2	solitary_genes
											uvig_473306	DOBHMACP_00133	Anti_Thoeris__acriia7	system8921														uvig_190772	LDFGJHOL_00051	DS_4__DS_4	solitary_genes
											uvig_473360	MJLNOPDL_00050	Anti_CRISPR__acric5	system8922														uvig_190773	JKJFBBOJ_00012	SspBCDE__SspBCDE	solitary_genes
											uvig_47337	JGEPKOIO_00090	Anti_Thoeris__acriia7	system8923														uvig_190773	JKJFBBOJ_00060	Cas__RT_I_II_III_IV_V_VI_1	solitary_genes
											uvig_473431	GCFGJJLG_00012	Anti_TA__mga47	system8924														uvig_190778	NNNAHDAO_00004	Cas__cas12f2_V_F_1	solitary_genes
											uvig_473702	BKKEPAHO_00081	Anti_CRISPR__vcrx091	system8925														uvig_190778	NNNAHDAO_00049	RM__RM_Type_II	solitary_genes
											uvig_473704	DIHJFDEL_00008	Anti_CRISPR__vcrx091	system8926														uvig_190781	MDCPOBAK_00030	PrrC__PrrC	solitary_genes
											uvig_473809	HDDIIHFE_00005	Anti_CRISPR__acriia9	system8927														uvig_190937	JHPLLFKI_00047	Cas__recD_IV_D_1	solitary_genes
											uvig_473868	LCDPBAMO_00090	NARP__narp1_adps	system8928														uvig_190937	JHPLLFKI_00063	RM__RM_Type_II	solitary_genes
											uvig_473868	LCDPBAMO_00092	NARP__narp1_namat	system8928														uvig_190939	OIHMMADG_00090	Pycsar__Pycsar	solitary_genes
											uvig_473897	LIJNHEGL_00017	Anti_RM__ardu	system8929														uvig_19095	GOFDMECG_00009	Cas__RT_I_II_III_IV_V_VI_1	solitary_genes
											uvig_473897	LIJNHEGL_00086	Anti_CRISPR__vcrx091	system8930														uvig_19095	GOFDMECG_00116	Cas__DEDDh_I_II_III_IV_V_VI_1	solitary_genes
											uvig_473970	OCCPNLBE_00035	Anti_CRISPR__vcrx091	system8931														uvig_19095	GOFDMECG_00127	Lamassu_Fam__Lamassu_Sir2	solitary_genes
											uvig_474048	CMKLKOPH_00015	Anti_CRISPR__vcrx093	solitary_genes														uvig_190994	LDEGLLDJ_00012	RM__RM_Type_II	solitary_genes
											uvig_474125	JIMCFPJJ_00066	SOS_response__AriS	system8932														uvig_190994	LDEGLLDJ_00020	RM__RM_Type_II	solitary_genes
											uvig_474132	HHMAPHPD_00070	Anti_CRISPR__vcrx091	system8933														uvig_190994	LDEGLLDJ_00066	Cas__RT_I_II_III_IV_V_VI_1	solitary_genes
											uvig_474231	KIFIPFHL_00062	Anti_Thoeris__acriia7	system8934														uvig_190997	HDEEAOLH_00022	Cas__RT_I_II_III_IV_V_VI_1	solitary_genes
											uvig_474231	KIFIPFHL_00136	Anti_Thoeris__acriia7	system8935														uvig_191002	NMLNHHJF_00043	PrrC__PrrC	solitary_genes
											uvig_474311	LICFHGAG_00033	SOS_response__AriS	system8936														uvig_191006	OEBKLIJO_00039	MADS__MADS	solitary_genes
											uvig_474311	LICFHGAG_00043	Anti_CRISPR__vcrx091	system8937														uvig_19101	CPNJNBBO_00025	DS_4__DS_4	solitary_genes
											uvig_474312	JBJBCNHN_00017	SOS_response__AriS	system8938														uvig_191076	CBPNEBCP_00007	Cas__RT_I_II_III_IV_V_VI_1	solitary_genes
											uvig_474312	JBJBCNHN_00045	Anti_RM__lar	system8939														uvig_191076	CBPNEBCP_00015	Cas__DEDDh_I_II_III_IV_V_VI_1	solitary_genes
											uvig_474344	DMLGOGGL_00056	Anti_CRISPR__vcrx093	solitary_genes														uvig_191076	CBPNEBCP_00025	RM__RM_Type_II	solitary_genes
											uvig_47439	KKNHHMPO_00013	SOS_response__MpaR	system8940														uvig_191106	DDMGLPLA_00037	Cas__RT_I_II_III_IV_V_VI_1	solitary_genes
											uvig_474434	HNMPPKOF_00049	Anti_RM__ardc	system8941														uvig_191148	PPAEANBJ_00022	RM__RM_Type_II	solitary_genes
											uvig_47444	PHHBCKJM_00071	Anti_CRISPR__acriia9	system8942														uvig_191148	PPAEANBJ_00032	Cas__RT_I_II_III_IV_V_VI_1	solitary_genes
											uvig_474477	BDGKONGA_00034	Anti_RM__lar	system8943														uvig_191148	PPAEANBJ_00036	Lamassu_Fam__Lamassu_Sir2	solitary_genes
											uvig_474545	JPLMECCC_00005	Anti_TA__mga47	system8944														uvig_191149	JLOEGFOG_00005	RM__RM_Type_II	solitary_genes
											uvig_474548	HMLICFJK_00059	Anti_CRISPR__vcrx091	system8945														uvig_191149	JLOEGFOG_00029	RM__RM_Type_II	solitary_genes
											uvig_474604	BFJEAJBL_00032	Anti_CRISPR__vcrx091	system8946														uvig_191149	JLOEGFOG_00108	PD-Lambda-1__PD-Lambda-1	system814
											uvig_474604	BFJEAJBL_00062	Anti_RM__lar	system8947														uvig_191149	JLOEGFOG_00116	Lamassu_Fam__Lamassu_Sir2	solitary_genes
											uvig_47461	AMNCAOJO_00027	Anti_Thoeris__acriia7	system8948														uvig_191150	AHIECLCB_00026	RM__RM_Type_II	solitary_genes
											uvig_47461	AMNCAOJO_00036	Anti_CRISPR__acric5	system8949														uvig_191150	AHIECLCB_00056	RM__RM_Type_II	solitary_genes
											uvig_474637	JGPPHPCO_00021	Anti_CRISPR__vcrx093	solitary_genes														uvig_191150	AHIECLCB_00064	SspBCDE__SspBCDE	solitary_genes
											uvig_474891	MGBEACNE_00042	Anti_Thoeris__acriia7	system8950														uvig_191150	AHIECLCB_00071	Dnd__Dnd_ABCDEFGH	solitary_genes
											uvig_474894	JDNDDINP_00103	Anti_CRISPR__vcrx091	system8951														uvig_191150	AHIECLCB_00080	RM__RM_Type_II	solitary_genes
											uvig_474895	FPPOIBCL_00053	Anti_CRISPR__vcrx091	system8952														uvig_191150	AHIECLCB_00178	Lamassu_Fam__Lamassu_Sir2	solitary_genes
											uvig_474901	GPPOCALB_00070	Anti_CRISPR__vcrx091	system8953														uvig_191151	BCOIKOAM_00093	Pycsar__Pycsar	solitary_genes
											uvig_47506	BHJKLEPK_00015	Anti_TA__mga47	system8954														uvig_191155	IBOIFLGP_00039	Lamassu_Fam__Lamassu_Sir2	solitary_genes
											uvig_475072	DHJJHCLO_00060	Anti_CRISPR__vcrx091	system8955														uvig_191155	IBOIFLGP_00100	RM__RM_Type_II	solitary_genes
											uvig_47514	PAPICPKC_00016	SOS_response__MpaR	system8956														uvig_191174	FJNENMNP_00038	Cas__DEDDh_I_II_III_IV_V_VI_1	solitary_genes
											uvig_47518	PEIPMPDF_00008	Anti_CRISPR__vcrx091	system8957														uvig_191286	DHACBCGK_00024	RM__RM_Type_II	solitary_genes
											uvig_475235	JHMLBELC_00057	Anti_CRISPR__vcrx091	system8958														uvig_191296	CKLIGGNF_00056	All_UG__UG9_small	solitary_genes
											uvig_475247	EFGOHCNE_00026	Anti_Thoeris__acriia7	system8959														uvig_191332	DLLHFGBN_00004	Cas__DEDDh_I_II_III_IV_V_VI_1	solitary_genes
											uvig_475300	ABGKOAKA_00074	Anti_CRISPR__vcrx091	system8960														uvig_191332	DLLHFGBN_00009	Cas__RT_I_II_III_IV_V_VI_1	solitary_genes
											uvig_475316	DPLFBGIH_00046	Anti_RM__ardu	system8961														uvig_191332	DLLHFGBN_00046	RM__RM_Type_II	solitary_genes
											uvig_475329	KBJEEIMO_00094	SOS_response__AriS	system8962														uvig_191333	DBHIHIPP_00004	RM__RM_Type_II	solitary_genes
											uvig_475331	JFPIBGGM_00009	Anti_TA__mga47	system8963														uvig_191333	DBHIHIPP_00014	RM__RM_Type_II	solitary_genes
											uvig_475348	EEFOHCKO_00009	Anti_Thoeris__acriia7	system8964														uvig_191333	DBHIHIPP_00027	Cas__DEDDh_I_II_III_IV_V_VI_1	solitary_genes
											uvig_475348	EEFOHCKO_00047	Anti_TA__mga47	system8965														uvig_191333	DBHIHIPP_00046	Cas__RT_I_II_III_IV_V_VI_1	solitary_genes
											uvig_475354	FKKHOAEC_00013	Anti_TA__mga47	system8966														uvig_191337	EEPGIGOE_00012	Cas__RT_I_II_III_IV_V_VI_1	solitary_genes
											uvig_475627	NOFOHLPA_00007	Anti_RM__ocr	system8967														uvig_191391	NFHLMCML_00009	Cas__RT_I_II_III_IV_V_VI_1	solitary_genes
											uvig_475703	MAGIEHHA_00031	SOS_response__AriS	system8968														uvig_191391	NFHLMCML_00044	RM__RM_Type_II	solitary_genes
											uvig_475730	PFFGOPLB_00016	Anti_RM__lar	system8969														uvig_191394	LOMFMOPA_00005	RosmerTA__RosmerTA	solitary_genes
											uvig_475733	DGEOACPK_00016	Anti_RM__lar	system8970														uvig_191396	GMKGOIDA_00004	Lamassu_Fam__Lamassu_Sir2	solitary_genes
											uvig_475800	PKHOLLBP_00063	Anti_CRISPR__vcrx091	system8971														uvig_191396	GMKGOIDA_00009	Gabija__Gabija	solitary_genes
											uvig_475800	PKHOLLBP_00082	SOS_response__AriS	system8972														uvig_191396	GMKGOIDA_00049	Cas__DEDDh_I_II_III_IV_V_VI_1	solitary_genes
											uvig_475802	NEJLJMFI_00024	Anti_CRISPR__vcrx093	solitary_genes														uvig_191396	GMKGOIDA_00126	DS_4__DS_4	solitary_genes
											uvig_475802	NEJLJMFI_00064	SOS_response__AriS	system8973														uvig_191397	PHEIJHKH_00001	Cas__csf4_IV_A_1	solitary_genes
											uvig_475890	PEBHIOOC_00038	Anti_CRISPR__vcrx091	system8974														uvig_191397	PHEIJHKH_00066	Cas__RT_I_II_III_IV_V_VI_1	solitary_genes
											uvig_475890	PEBHIOOC_00056	NARP__narp1_namat	system8975														uvig_191407	FDLBFGNF_00002	RM__RM_Type_II	solitary_genes
											uvig_475890	PEBHIOOC_00057	NARP__narp1_adps	system8975														uvig_191407	FDLBFGNF_00022	Cas__DEDDh_I_II_III_IV_V_VI_1	solitary_genes
											uvig_475966	PBJKEKNA_00068	Anti_TA__mga47	system8976														uvig_191407	FDLBFGNF_00056	Cas__RT_I_II_III_IV_V_VI_1	solitary_genes
											uvig_475979	KMGPMLHE_00094	SOS_response__AriS	system8977														uvig_191443	PHIMLNNI_00011	Cas__RT_I_II_III_IV_V_VI_1	solitary_genes
											uvig_476069	GIIDABHM_00033	Anti_CRISPR__vcrx091	system8978														uvig_191443	PHIMLNNI_00087	All_UG__UG9_small	solitary_genes
											uvig_476074	IELOBKAH_00011	Anti_CRISPR__vcrx093	solitary_genes														uvig_191472	DIGEBDOI_00020	All_UG__UG9_small	solitary_genes
											uvig_476097	CCHGOBOJ_00013	Anti_CRISPR__vcrx091	system8979														uvig_191472	DIGEBDOI_00023	Gabija__Gabija	solitary_genes
											uvig_476239	GCHKMMCD_00022	Anti_CRISPR__vcrx091	system8980														uvig_191472	DIGEBDOI_00037	DS_4__DS_4	solitary_genes
											uvig_476309	PDKIDDKE_00032	Anti_RM__ardc	system8981														uvig_191508	BKAPMDEB_00048	DISARM__DISARM_2	solitary_genes
											uvig_476309	PDKIDDKE_00110	Anti_CRISPR__acriia9	system8982														uvig_191508	BKAPMDEB_00067	RM__RM_Type_II	solitary_genes
											uvig_476309	PDKIDDKE_00120	Anti_CRISPR__vcrx091	system8983														uvig_191508	BKAPMDEB_00073	AbiE__AbiE	system815
											uvig_476310	KIFNCEKM_00041	Anti_TA__mga47	system8984														uvig_191508	BKAPMDEB_00074	AbiE__AbiE	system815
											uvig_476316	NNFJGLKB_00033	Anti_CRISPR__vcrx093	solitary_genes														uvig_191511	JCBNFIEC_00009	Cas__RT_I_II_III_IV_V_VI_1	solitary_genes
											uvig_476316	NNFJGLKB_00043	SOS_response__MpaR	system8985														uvig_191511	JCBNFIEC_00033	RM__RM_Type_II	solitary_genes
											uvig_476393	OGILPIGO_00114	Anti_Thoeris__acriia7	system8986														uvig_191517	AAEBHNFB_00021	MazEF__MazEF	solitary_genes
											uvig_476398	KALLMEJG_00015	Anti_RM__lar	system8987														uvig_191627	DMMLNLBH_00094	MazEF__MazEF	solitary_genes
											uvig_476398	KALLMEJG_00062	SOS_response__AriS	system8988														uvig_191627	DMMLNLBH_00104	RM__RM_Type_II	solitary_genes
											uvig_476446	DPAEBCFN_00054	Anti_CRISPR__vcrx091	system8989														uvig_191630	KMLHNMGO_00002	Cas__RT_I_II_III_IV_V_VI_1	solitary_genes
											uvig_476447	HLGAIGOF_00022	Anti_CRISPR__vcrx093	solitary_genes														uvig_191630	KMLHNMGO_00048	Cas__DEDDh_I_II_III_IV_V_VI_1	solitary_genes
											uvig_476447	HLGAIGOF_00025	Anti_CRISPR__vcrx091	system8990														uvig_191664	NONCKCLG_00014	RM__RM_Type_II	solitary_genes
											uvig_47653	BDMCEPGG_00015	Anti_CRISPR__vcrx093	solitary_genes														uvig_191664	NONCKCLG_00025	All_UG__UG27	system816
											uvig_47653	BDMCEPGG_00024	SOS_response__AriS	system8991														uvig_191664	NONCKCLG_00046	Cas__cas12f2_V_F_1	solitary_genes
											uvig_47653	BDMCEPGG_00045	Anti_Thoeris__acriia7	system8992														uvig_191664	NONCKCLG_00085	Cas__RT_I_II_III_IV_V_VI_1	solitary_genes
											uvig_476533	ANBJJKKJ_00048	SOS_response__AriS	system8993														uvig_191664	NONCKCLG_00102	Lamassu_Fam__Lamassu_Sir2	solitary_genes
											uvig_476607	JBHODIHO_00053	SOS_response__AriS	system8994														uvig_191664	NONCKCLG_00110	Cas__recD_IV_D_1	solitary_genes
											uvig_476755	JGAPLEOM_00003	Anti_CRISPR__vcrx091	system8995														uvig_191664	NONCKCLG_00113	Cas__DEDDh_I_II_III_IV_V_VI_1	solitary_genes
											uvig_47679	DFHJFBHF_00052	SOS_response__AriS	system8996														uvig_191664	NONCKCLG_00124	AbiD__AbiD	system817
											uvig_476809	MCLCJGLE_00010	Anti_CRISPR__vcrx093	solitary_genes														uvig_191666	FAELNNKA_00005	Brig1__Brig1	solitary_genes
											uvig_476840	JECDPLJP_00024	Anti_RM__ardc	system8997														uvig_191666	FAELNNKA_00019	Cas__RT_I_II_III_IV_V_VI_1	solitary_genes
											uvig_476840	JECDPLJP_00046	Anti_RM__hin1523	system8998														uvig_191666	FAELNNKA_00052	RM__RM_Type_II	solitary_genes
											uvig_476935	EOOPEKKH_00054	Anti_CRISPR__acric5	system8999														uvig_191666	FAELNNKA_00081	Lamassu_Fam__Lamassu_Sir2	solitary_genes
											uvig_476985	JFOBLENN_00005	Anti_CRISPR__vcrx091	system9000														uvig_19169	KMOCAEDC_00034	Menshen__Menshen	solitary_genes
											uvig_477108	BHFKIFKD_00153	Anti_CRISPR__vcrx091	system9001														uvig_19169	KMOCAEDC_00068	MADS__MADS	solitary_genes
											uvig_477112	JAAGNHJA_00045	Anti_CRISPR__vcrx091	system9002														uvig_19169	KMOCAEDC_00089	RM__RM_Type_II	solitary_genes
											uvig_477114	OEGKJILI_00022	Anti_CRISPR__vcrx091	system9003														uvig_19172	FLEAIMDK_00020	RM__RM_Type_II	solitary_genes
											uvig_477135	LAMAGBFD_00031	Anti_TA__mga47	system9004														uvig_19172	FLEAIMDK_00058	Eleos__Eleos	solitary_genes
											uvig_47729	CEJKMEMK_00025	Anti_CRISPR__vcrx091	system9005														uvig_191755	CAGAJGEN_00063	Cas__DEDDh_I_II_III_IV_V_VI_1	solitary_genes
											uvig_4773	HJNCKOKF_00013	Anti_CRISPR__vcrx091	system9006														uvig_191762	HBMJNDJJ_00065	Cas__RT_I_II_III_IV_V_VI_1	solitary_genes
											uvig_477333	GPPAGPGL_00049	SOS_response__AriS	system9007														uvig_191762	HBMJNDJJ_00081	Lamassu_Fam__Lamassu_Sir2	solitary_genes
											uvig_477433	FBAPNJHA_00047	Anti_Thoeris__tad2	system9008														uvig_191786	LHCFHNMI_00011	Cas__DEDDh_I_II_III_IV_V_VI_1	solitary_genes
											uvig_477498	GDHFHOHP_00008	Anti_CRISPR__vcrx091	system9009														uvig_191786	LHCFHNMI_00049	SspBCDE__SspBCDE	solitary_genes
											uvig_477531	EGKAAFLB_00046	Anti_RM__hin1523	system9010														uvig_191792	BJENCAIH_00028	RM__RM_Type_I	solitary_genes
											uvig_477587	DJMKKDEI_00004	Anti_CRISPR__vcrx091	system9011														uvig_191792	BJENCAIH_00053	PrrC__PrrC	solitary_genes
											uvig_477587	DJMKKDEI_00068	Anti_RM__lar	system9012														uvig_191814	NPIOPNDL_00028	MADS__MADS	solitary_genes
											uvig_477606	DOODDLJA_00066	Anti_CRISPR__vcrx091	system9013														uvig_191814	NPIOPNDL_00034	Cas__DEDDh_I_II_III_IV_V_VI_1	solitary_genes
											uvig_477607	GMILPBIJ_00038	Anti_CRISPR__vcrx091	system9014														uvig_191891	KFAOPFPF_00001	DRT__DRT_3	system818
											uvig_477615	MIONPGBI_00013	Anti_CRISPR__vcrx091	system9015														uvig_191891	KFAOPFPF_00002	DRT__DRT_3	system818
											uvig_477847	LHIBJCDF_00043	O_antigen__gnarl1	system9016														uvig_191891	KFAOPFPF_00005	DS_34__DS_34	solitary_genes
											uvig_477847	LHIBJCDF_00064	Anti_TA__mga47	system9017														uvig_191891	KFAOPFPF_00012	RM__RM_Type_II	solitary_genes
											uvig_478065	KHMNAGJL_00004	SOS_response__AriS	system9018														uvig_191894	NOEJFMHD_00025	RM__RM_Type_II	solitary_genes
											uvig_478065	KHMNAGJL_00053	Anti_CRISPR__vcrx091	system9019														uvig_191898	KKKPBDJP_00022	RM__RM_Type_II	solitary_genes
											uvig_47811	PMGMPDEB_00067	Anti_Thoeris__tad1	system9020														uvig_191948	GEHNDMAP_00022	Lamassu_Fam__Lamassu_Sir2	solitary_genes
											uvig_478157	PBFGCFMH_00016	Anti_CRISPR__acriia21	system9021														uvig_191948	GEHNDMAP_00037	RM__RM_Type_II	solitary_genes
											uvig_478157	PBFGCFMH_00020	Anti_CRISPR__vcrx091	system9022														uvig_191948	GEHNDMAP_00051	RM__RM_Type_II	solitary_genes
											uvig_478182	EAJPCPJN_00049	Anti_CRISPR__vcrx093	solitary_genes														uvig_191948	GEHNDMAP_00059	AbiR__AbiR	solitary_genes
											uvig_478184	JIBFNEGM_00075	Anti_CRISPR__vcrx091	system9023														uvig_191960	MHLEOFBN_00007	Cas__RT_I_II_III_IV_V_VI_1	solitary_genes
											uvig_478211	AAIFAFCA_00013	Anti_TA__mga47	system9024														uvig_191960	MHLEOFBN_00033	SspBCDE__SspBCDE	solitary_genes
											uvig_478323	BFEAKLIH_00026	Anti_CRISPR__acriia11	system9025														uvig_191960	MHLEOFBN_00041	Lamassu_Fam__Lamassu_Sir2	solitary_genes
											uvig_478468	PLMKHLFO_00030	Anti_CRISPR__vcrx091	system9026														uvig_191967	EGJNICBN_00002	AbiD__AbiD	system819
											uvig_478469	BIPKPEBJ_00070	SOS_response__AriS	system9027														uvig_192042	FKFIIMKE_00060	Cas__DEDDh_I_II_III_IV_V_VI_1	solitary_genes
											uvig_478471	HHFLLMEP_00043	SOS_response__AriS	system9028														uvig_192065	MKBFKNCB_00009	Cas__RT_I_II_III_IV_V_VI_1	solitary_genes
											uvig_478471	HHFLLMEP_00051	Anti_CRISPR__vcrx091	system9029														uvig_192065	MKBFKNCB_00016	Wadjet__Wadjet	solitary_genes
											uvig_478473	GBGOAICL_00061	Anti_CRISPR__vcrx093	solitary_genes														uvig_192065	MKBFKNCB_00052	RM__RM_Type_II	solitary_genes
											uvig_478575	IKMCEJDK_00020	Anti_CRISPR__vcrx091	system9030														uvig_192127	CMLNMNCD_00040	Lamassu_Fam__Lamassu_Sir2	solitary_genes
											uvig_478645	BFADMECN_00063	SOS_response__AriS	system9031														uvig_192134	GPEIHPGC_00049	Lamassu_Fam__Lamassu_Sir2	solitary_genes
											uvig_478724	FKICBBPF_00002	SOS_response__MpaR	system9032														uvig_192136	OPNCPPEB_00019	Lamassu_Fam__Lamassu_Sir2	solitary_genes
											uvig_478832	HLCHIKNI_00041	Anti_CRISPR__vcrx093	solitary_genes														uvig_192136	OPNCPPEB_00026	Cas__RT_I_II_III_IV_V_VI_1	solitary_genes
											uvig_479116	DLNFCBLK_00003	Anti_RM__vcrx089	solitary_genes														uvig_192136	OPNCPPEB_00041	Lamassu_Fam__Lamassu_Sir2	solitary_genes
											uvig_479118	FANDCJMO_00046	Anti_Thoeris__acriia7	system9033														uvig_192136	OPNCPPEB_00051	RM__RM_Type_II	solitary_genes
											uvig_479119	IIBKEBLK_00008	Anti_CRISPR__vcrx092	solitary_genes														uvig_192136	OPNCPPEB_00053	RM__RM_Type_II	solitary_genes
											uvig_479143	OCOAMJBA_00041	SOS_response__AriS	system9034														uvig_192137	CBIOOPLB_00042	Cas__RT_I_II_III_IV_V_VI_1	solitary_genes
											uvig_479157	JKKEGDIJ_00082	Anti_CRISPR__vcrx091	system9035														uvig_19214	JGJEIMKK_00019	Cas__RT_I_II_III_IV_V_VI_1	solitary_genes
											uvig_479179	IEGKHCGA_00004	Anti_RM__hin1523	system9036														uvig_192183	KKOKELHH_00031	RM__RM_Type_II	solitary_genes
											uvig_479269	LKEHEHFF_00064	Anti_CRISPR__vcrx091	system9037														uvig_192185	JJEMCAHJ_00065	Gabija__Gabija	solitary_genes
											uvig_479271	DJBFOCAE_00053	Anti_CRISPR__vcrx091	system9038														uvig_192185	JJEMCAHJ_00068	Zorya__Zorya_TypeI	solitary_genes
											uvig_479271	DJBFOCAE_00064	SOS_response__AriS	system9039														uvig_192185	JJEMCAHJ_00074	Lamassu_Fam__Lamassu_Sir2	solitary_genes
											uvig_479322	OJADNOAO_00058	Anti_TA__U56	system9040														uvig_192185	JJEMCAHJ_00088	Dpd__Dpd	solitary_genes
											uvig_479322	OJADNOAO_00074	NARP__narp1_namat	system9041														uvig_192185	JJEMCAHJ_00089	Dpd__Dpd	solitary_genes
											uvig_479322	OJADNOAO_00077	NARP__narp1_adps	system9041														uvig_192185	JJEMCAHJ_00090	Dpd__Dpd	solitary_genes
											uvig_479384	AAHAPKHJ_00057	Anti_Thoeris__acriia7	system9042														uvig_192185	JJEMCAHJ_00098	Cas__DEDDh_I_II_III_IV_V_VI_1	solitary_genes
											uvig_479460	ILPCDIFJ_00046	Anti_CRISPR__vcrx091	system9043														uvig_192187	DNAMICDK_00008	Cas__RT_I_II_III_IV_V_VI_1	solitary_genes
											uvig_479494	ENJFJHPA_00039	Anti_RM__lar	system9044														uvig_192187	DNAMICDK_00085	All_UG__UG9_small	solitary_genes
											uvig_479502	NCEDIDCH_00036	Anti_Thoeris__acriia7	system9045														uvig_192243	ANBNFPPN_00015	RM__RM_Type_II	solitary_genes
											uvig_479506	PGPKADEN_00046	Anti_Thoeris__acriia7	system9046														uvig_192243	ANBNFPPN_00016	RM__RM_Type_II	solitary_genes
											uvig_479586	KBEMBGNL_00070	Anti_CRISPR__vcrx091	system9047														uvig_192243	ANBNFPPN_00036	Lamassu_Fam__Lamassu_Sir2	solitary_genes
											uvig_479601	MPJBKDBE_00006	SOS_response__AriS	system9048														uvig_192244	OEMCBJBO_00070	Gabija__Gabija	solitary_genes
											uvig_479703	FFMHLFPI_00031	Anti_RM__lar	system9049														uvig_192244	OEMCBJBO_00072	Lamassu_Fam__Lamassu_Sir2	solitary_genes
											uvig_479703	FFMHLFPI_00038	Anti_CRISPR__vcrx091	system9050														uvig_192244	OEMCBJBO_00109	Dpd__Dpd	solitary_genes
											uvig_479703	FFMHLFPI_00040	Anti_CRISPR__vcrx093	solitary_genes														uvig_192244	OEMCBJBO_00110	Dpd__Dpd	solitary_genes
											uvig_479704	AEHAKEDK_00016	Anti_RM__mom	system9051														uvig_192244	OEMCBJBO_00112	Dpd__Dpd	solitary_genes
											uvig_479704	AEHAKEDK_00066	Anti_CRISPR__vcrx093	solitary_genes														uvig_192244	OEMCBJBO_00113	Dpd__Dpd	solitary_genes
											uvig_479704	AEHAKEDK_00068	Anti_CRISPR__vcrx091	system9052														uvig_192278	BEKOPHMJ_00046	Lamassu_Fam__Lamassu_Sir2	solitary_genes
											uvig_479714	FDHIGKAE_00008	Anti_Thoeris__tad1	system9053														uvig_192278	BEKOPHMJ_00095	RM__RM_Type_II	solitary_genes
											uvig_479800	LJOOBADH_00040	Anti_CRISPR__acric5	system9054														uvig_192280	DBIICLID_00059	Druantia__Druantia_II	solitary_genes
											uvig_479801	GPDOIGME_00019	Anti_CRISPR__vcrx091	system9055														uvig_192280	DBIICLID_00078	RM__RM_Type_IV	system820
											uvig_479801	GPDOIGME_00052	Anti_Thoeris__acriia7	system9056														uvig_192290	CPGLMKMA_00001	Cas__RT_I_II_III_IV_V_VI_1	solitary_genes
											uvig_479874	DJFCFBGE_00007	SOS_response__AriS	system9057														uvig_192290	CPGLMKMA_00042	Eleos__Eleos	solitary_genes
											uvig_479879	MCLNOBCH_00006	Anti_CRISPR__vcrx093	solitary_genes														uvig_192347	BIGOOGLK_00026	RM__RM_Type_II	solitary_genes
											uvig_480163	AHFOALKG_00052	Anti_CRISPR__vcrx093	solitary_genes														uvig_192347	BIGOOGLK_00046	Cas__DEDDh_I_II_III_IV_V_VI_1	solitary_genes
											uvig_48025	FKCIELNP_00006	Anti_TA__mga47	system9058														uvig_192361	OIBJHPAG_00086	Zorya__Zorya_TypeI	solitary_genes
											uvig_480257	NLAPOEMP_00018	Anti_TA__mga47	system9059														uvig_192362	GDCFFBAA_00043	RM__RM_Type_II	solitary_genes
											uvig_48030	EHFPKHJG_00125	Anti_Thoeris__acriia7	system9060														uvig_192373	KPJKBHEA_00100	Menshen__Menshen	solitary_genes
											uvig_480302	ONEMDJMB_00061	SOS_response__AriS	system9061														uvig_192375	EEMOEOHM_00077	Eleos__Eleos	solitary_genes
											uvig_480305	JNKFMHFH_00067	Anti_CRISPR__vcrx091	system9062														uvig_192376	EJDKBGHO_00020	PrrC__PrrC	solitary_genes
											uvig_480308	NIPCBPML_00007	Anti_CRISPR__vcrx091	system9063														uvig_192393	GFEOBHJA_00033	AbiR__AbiR	solitary_genes
											uvig_48035	MAGBJBAA_00066	Anti_Dnd__adnd_p0020	system9064														uvig_192393	GFEOBHJA_00064	Lamassu_Fam__Lamassu_Sir2	solitary_genes
											uvig_480378	JOIDFDJO_00090	Anti_Thoeris__acriia7	system9065														uvig_192393	GFEOBHJA_00084	RM__RM_Type_II	solitary_genes
											uvig_480378	JOIDFDJO_00165	Anti_Thoeris__acriia7	system9066														uvig_192395	EGOGOFCE_00008	RM__RM_Type_II	solitary_genes
											uvig_480382	GMMMCOPE_00039	Anti_CRISPR__vcrx091	system9067														uvig_192395	EGOGOFCE_00042	Cas__DEDDh_I_II_III_IV_V_VI_1	solitary_genes
											uvig_480472	PLKPFCCK_00058	Anti_CRISPR__vcrx091	system9068														uvig_192411	DOGAHMJJ_00014	MADS__MADS	solitary_genes
											uvig_480511	JPDHCLNB_00012	Anti_CRISPR__vcrx091	system9069														uvig_192413	BCGBNOHC_00028	PrrC__PrrC	solitary_genes
											uvig_480511	JPDHCLNB_00087	Anti_RM__lar	system9070														uvig_192482	DDEEPPJP_00002	PD-Lambda-1__PD-Lambda-1	system821
											uvig_480552	DLDAMMAF_00039	Anti_CRISPR__vcrx091	system9071														uvig_192534	KKALIELH_00106	Pycsar__Pycsar	solitary_genes
											uvig_480606	BIPOOKKK_00043	Anti_CRISPR__vcrx091	system9072														uvig_192536	BKKDOMFA_00029	All_UG__UG9_small	solitary_genes
											uvig_480607	DINAAFCM_00038	Anti_CRISPR__vcrx091	system9073														uvig_192536	BKKDOMFA_00040	Lamassu_Fam__Lamassu_Sir2	solitary_genes
											uvig_480681	MCJLIFFG_00036	Anti_CRISPR__vcrx091	system9074														uvig_192536	BKKDOMFA_00086	RM__RM_Type_II	solitary_genes
											uvig_480730	KNDJMAJD_00033	Anti_TA__mga47	system9075														uvig_192540	IDEBJLBA_00013	Lamassu_Fam__Lamassu_Sir2	solitary_genes
											uvig_480745	LDIILBNF_00004	Anti_TA__mga47	system9076														uvig_192540	IDEBJLBA_00101	RM__RM_Type_II	solitary_genes
											uvig_480974	JMPIFFOI_00011	Anti_CRISPR__vcrx091	system9077														uvig_192615	HOONPGKF_00040	MADS__MADS	solitary_genes
											uvig_480974	JMPIFFOI_00023	SOS_response__AriS	system9078														uvig_192615	HOONPGKF_00059	RM__RM_Type_II	solitary_genes
											uvig_481001	GDIEPNFO_00052	SOS_response__MpaR	system9079														uvig_192621	OKEOKHCG_00044	RM__RM_Type_II	solitary_genes
											uvig_481082	LMGCPHMP_00053	Anti_CRISPR__vcrx091	system9080														uvig_192639	IBAPIIJG_00082	Cas__RT_I_II_III_IV_V_VI_1	solitary_genes
											uvig_481110	AEKAHJDD_00068	Anti_CRISPR__vcrx091	system9081														uvig_192639	IBAPIIJG_00084	Eleos__Eleos	solitary_genes
											uvig_48117	KOIIDMJB_00019	Anti_CRISPR__vcrx091	system9082														uvig_192640	HOCJFNOO_00094	DarTG__DarTG	solitary_genes
											uvig_481379	LHDDABEF_00053	Anti_CRISPR__vcrx091	system9083														uvig_192643	IHHNKLMC_00051	Cas__RT_I_II_III_IV_V_VI_1	solitary_genes
											uvig_481383	GGNAOOPN_00051	Anti_CRISPR__vcrx091	system9084														uvig_192666	HJFALCFM_00037	Lamassu_Fam__Lamassu_Sir2	solitary_genes
											uvig_481433	HJHCHNNI_00058	SOS_response__AriS	system9085														uvig_192666	HJFALCFM_00048	All_UG__UG9_small	solitary_genes
											uvig_481475	CCPBPPEK_00013	Anti_RecBCD__gp5.9	system9086														uvig_192666	HJFALCFM_00099	RM__RM_Type_II	solitary_genes
											uvig_481475	CCPBPPEK_00019	Anti_TA__gp4.5	system9087														uvig_19267	CCEJENJE_00011	RM__RM_Type_II	solitary_genes
											uvig_481475	CCPBPPEK_00039	Anti_RM__ocr	system9088														uvig_19267	CCEJENJE_00062	All_UG__UG9_small	solitary_genes
											uvig_481499	IIAPLDAI_00068	NARP__narp1_adps	system9089														uvig_19267	CCEJENJE_00073	Lamassu_Fam__Lamassu_Sir2	solitary_genes
											uvig_481499	IIAPLDAI_00069	NARP__narp1_namat	system9089														uvig_192677	JMJALKFO_00047	Cas__DEDDh_I_II_III_IV_V_VI_1	solitary_genes
											uvig_481555	EGIBIMCP_00048	Anti_CRISPR__vcrx093	solitary_genes														uvig_192735	OGHCGNCK_00036	Cas__RT_I_II_III_IV_V_VI_1	solitary_genes
											uvig_481696	ALANKKKP_00074	Anti_CRISPR__vcrx093	solitary_genes														uvig_192736	CKLMJDAL_00041	Cas__DEDDh_I_II_III_IV_V_VI_1	solitary_genes
											uvig_481696	ALANKKKP_00076	Anti_CRISPR__vcrx091	system9090														uvig_192736	CKLMJDAL_00050	RM__RM_Type_II	solitary_genes
											uvig_481698	OPJPGDIG_00013	Anti_CRISPR__vcrx093	solitary_genes														uvig_192756	JLGMGFAD_00030	RM__RM_Type_II	solitary_genes
											uvig_481861	GHBEGDEO_00017	Anti_CRISPR__vcrx091	system9091														uvig_192766	HBLMNPCJ_00016	Cas__DEDDh_I_II_III_IV_V_VI_1	solitary_genes
											uvig_481877	EJFEJEKN_00021	Anti_CRISPR__vcrx091	system9092														uvig_192766	HBLMNPCJ_00052	Cas__RT_I_II_III_IV_V_VI_1	solitary_genes
											uvig_481877	EJFEJEKN_00080	Anti_Thoeris__acriia7	system9093														uvig_192790	HOPMBNAN_00042	Cas__DEDDh_I_II_III_IV_V_VI_1	solitary_genes
											uvig_482048	HBCFBGKC_00033	Anti_CRISPR__vcrx091	system9094														uvig_192790	HOPMBNAN_00052	RM__RM_Type_II	solitary_genes
											uvig_482151	MBHCPLPH_00072	Anti_Thoeris__acriia7	system9095														uvig_192864	EKGOAEBP_00050	SspBCDE__SspBCDE	solitary_genes
											uvig_482188	NMJGFLCL_00033	Anti_Thoeris__acriia7	system9096														uvig_192867	FFPHEEDK_00034	RM__RM_Type_II	solitary_genes
											uvig_482308	LNNMLLLH_00005	Anti_CRISPR__vcrx091	system9097														uvig_192867	FFPHEEDK_00039	RosmerTA__RosmerTA	solitary_genes
											uvig_482308	LNNMLLLH_00073	Anti_RM__arda	system9098														uvig_192878	ADCHNJPN_00020	Wadjet__Wadjet	solitary_genes
											uvig_482325	IEBIJAHA_00030	Anti_CRISPR__vcrx091	system9099														uvig_192879	KMOLNCOP_00035	Eleos__Eleos	solitary_genes
											uvig_482493	NKLNOHGJ_00010	Anti_RecBCD__abc2	system9100														uvig_192883	PPDGKPON_00029	RM__RM_Type_II	solitary_genes
											uvig_482493	NKLNOHGJ_00012	Anti_CRISPR__vcrx091	system9101														uvig_192883	PPDGKPON_00062	Cas__RT_I_II_III_IV_V_VI_1	solitary_genes
											uvig_482510	LDFNKGEC_00003	Anti_TA__mga47	system9102														uvig_192916	JOGDALIA_00047	RM__RM_Type_II	solitary_genes
											uvig_482510	LDFNKGEC_00057	SOS_response__AriS	system9103														uvig_192919	JIDNJCCJ_00047	PD-Lambda-1__PD-Lambda-1	system822
											uvig_482582	FIILNNDO_00051	Anti_CRISPR__vcrx093	solitary_genes														uvig_192921	KEKONNKE_00011	Lamassu_Fam__Lamassu_Sir2	solitary_genes
											uvig_482629	LCBJFHAO_00032	Anti_Thoeris__acriia7	system9104														uvig_192921	KEKONNKE_00061	Lamassu_Fam__Lamassu_Sir2	solitary_genes
											uvig_482700	NMAMFPIL_00027	Anti_CRISPR__vcrx091	system9105														uvig_192921	KEKONNKE_00069	Cas__RT_I_II_III_IV_V_VI_1	solitary_genes
											uvig_482710	JMPNFGPC_00129	Anti_CRISPR__vcrx091	system9106														uvig_193025	FNOEFIKO_00048	Cas__DEDDh_I_II_III_IV_V_VI_1	solitary_genes
											uvig_482734	COFGBJLB_00040	Anti_Thoeris__acriia7	system9107														uvig_193026	KFHKDGDB_00044	Cas__RT_I_II_III_IV_V_VI_1	solitary_genes
											uvig_482735	CBKGKPFO_00002	Anti_CRISPR__vcrx091	system9108														uvig_193027	KIFMGIGL_00047	RM__RM_Type_II	solitary_genes
											uvig_482735	CBKGKPFO_00017	Anti_RM__mom	system9109														uvig_193053	JDGEBBLN_00042	Cas__RT_I_II_III_IV_V_VI_1	solitary_genes
											uvig_482735	CBKGKPFO_00059	Anti_CRISPR__vcrx093	solitary_genes														uvig_193087	AGFEKBDD_00041	Cas__RT_I_II_III_IV_V_VI_1	solitary_genes
											uvig_482799	MNMFAJLO_00042	Anti_CRISPR__vcrx091	system9110														uvig_193087	AGFEKBDD_00057	Zorya__Zorya_TypeI	solitary_genes
											uvig_482886	FOOEDLCM_00019	SOS_response__AriS	system9111														uvig_193087	AGFEKBDD_00068	All_UG__UG9_small	solitary_genes
											uvig_482886	FOOEDLCM_00028	Anti_CRISPR__vcrx091	system9112														uvig_193087	AGFEKBDD_00070	Dpd__Dpd	solitary_genes
											uvig_482891	MDLIJLHA_00003	SOS_response__MpaR	system9113														uvig_193087	AGFEKBDD_00072	Dpd__Dpd	solitary_genes
											uvig_482939	ELHNEMGI_00035	Anti_CRISPR__vcrx091	system9114														uvig_193087	AGFEKBDD_00073	Dpd__Dpd	solitary_genes
											uvig_482961	HGOJKMLI_00008	Anti_CRISPR__vcrx091	system9115														uvig_193087	AGFEKBDD_00074	Dpd__Dpd	solitary_genes
											uvig_482961	HGOJKMLI_00071	SOS_response__AriS	system9116														uvig_193088	PCFOJJAM_00002	Lamassu_Fam__Lamassu_Sir2	solitary_genes
											uvig_483113	OFLGIKBG_00019	Anti_CRISPR__vcrx091	system9117														uvig_193088	PCFOJJAM_00079	RM__RM_Type_II	solitary_genes
											uvig_483172	JGMOKBAJ_00028	Anti_CRISPR__vcrx093	solitary_genes														uvig_193089	IJJDOJLL_00092	Cas__DEDDh_I_II_III_IV_V_VI_1	solitary_genes
											uvig_483173	BIAGOFEE_00074	Anti_Dnd__adnd_p0020	system9118														uvig_193089	IJJDOJLL_00093	RM__RM_Type_II	solitary_genes
											uvig_483230	MLKDONMI_00060	Anti_CRISPR__vcrx091	system9119														uvig_193089	IJJDOJLL_00108	Lamassu_Fam__Lamassu_Sir2	solitary_genes
											uvig_483320	HIGCJIFI_00015	Anti_RM__lar	system9120														uvig_193095	DBOLBBGH_00079	Lamassu_Fam__Lamassu_Sir2	solitary_genes
											uvig_483322	CJJHBKGF_00045	Anti_CRISPR__vcrx091	system9121														uvig_193100	IMABEHBP_00019	Cas__RT_I_II_III_IV_V_VI_1	solitary_genes
											uvig_483435	JAHDDBBF_00049	Anti_RM__lar	system9122														uvig_193100	IMABEHBP_00046	RM__RM_Type_II	solitary_genes
											uvig_483435	JAHDDBBF_00070	Anti_CRISPR__vcrx091	system9123														uvig_193100	IMABEHBP_00062	Zorya__Zorya_TypeI	solitary_genes
											uvig_483435	JAHDDBBF_00133	Anti_CRISPR__vcrx091	system9124														uvig_193107	AAEIFKNH_00020	Cas__RT_I_II_III_IV_V_VI_1	solitary_genes
											uvig_483454	OAKMFMFN_00047	Anti_CRISPR__vcrx091	system9125														uvig_193201	IEOPBDKI_00052	RM__RM_Type_II	solitary_genes
											uvig_483473	HFIEHOKL_00043	Anti_CRISPR__vcrx091	system9126														uvig_193208	LMGDGFPE_00003	DS_34__DS_34	solitary_genes
											uvig_483473	HFIEHOKL_00102	Anti_Thoeris__acriia7	system9127														uvig_193208	LMGDGFPE_00010	RM__RM_Type_II	solitary_genes
											uvig_483480	MKHICAIG_00022	broad_spectrum__orf148	system9128														uvig_193208	LMGDGFPE_00030	Paris__PARIS_I	system823
											uvig_483480	MKHICAIG_00033	SOS_response__AriS	system9129														uvig_193208	LMGDGFPE_00031	Paris__PARIS_I	system823
											uvig_483480	MKHICAIG_00077	Anti_CRISPR__vcrx093	solitary_genes														uvig_193220	EALEFGOJ_00008	RM__RM_Type_I	solitary_genes
											uvig_483515	BHDLKIEL_00049	Anti_CRISPR__vcrx093	solitary_genes														uvig_193220	EALEFGOJ_00061	Cas__RT_I_II_III_IV_V_VI_1	solitary_genes
											uvig_484048	LONGPJCB_00047	Anti_TA__mga47	system9130														uvig_193241	OFBBFOPH_00025	Cas__recD_IV_D_1	solitary_genes
											uvig_484142	BIDODABB_00025	Anti_CRISPR__vcrx091	system9131														uvig_193241	OFBBFOPH_00055	Cas__RT_I_II_III_IV_V_VI_1	solitary_genes
											uvig_48423	OGBJOHIN_00039	Anti_TA__mga47	system9132														uvig_193255	GOCAMGJO_00005	Cas__RT_I_II_III_IV_V_VI_1	solitary_genes
											uvig_484520	IIIOMILC_00028	Anti_CRISPR__acric5	system9133														uvig_193255	GOCAMGJO_00035	SspBCDE__SspBCDE	solitary_genes
											uvig_484520	IIIOMILC_00091	SOS_response__AriS	system9134														uvig_193355	KEAEODPL_00017	DISARM__DISARM_2	solitary_genes
											uvig_48460	MLFFLMFE_00040	Anti_TA__mga47	system9135														uvig_193355	KEAEODPL_00044	RM__RM_Type_II	solitary_genes
											uvig_484630	LKJDKGLH_00035	Anti_RM__lar	system9136														uvig_193366	JFNBBGCA_00054	Cas__RT_I_II_III_IV_V_VI_1	solitary_genes
											uvig_484644	IDOMOBHO_00005	SOS_response__AriS	system9137														uvig_193380	GHPHCNHN_00030	DISARM__DISARM_2	solitary_genes
											uvig_484677	IMFODMKP_00010	Anti_TA__mga47	system9138														uvig_193380	GHPHCNHN_00035	RM__RM_Type_II	solitary_genes
											uvig_484679	CCHEHPFG_00047	Anti_CRISPR__vcrx093	solitary_genes														uvig_193430	MJAFOEIC_00035	Cas__RT_I_II_III_IV_V_VI_1	solitary_genes
											uvig_484818	NGCKOEKL_00008	Anti_CRISPR__vcrx093	solitary_genes														uvig_193434	AMFOHCFK_00026	Lamassu_Fam__Lamassu_Sir2	solitary_genes
											uvig_484843	NLGKCKIO_00026	Anti_CRISPR__vcrx091	system9139														uvig_193434	AMFOHCFK_00089	Cas__cas5_I_B_6	solitary_genes
											uvig_485131	EPGOFJHH_00060	Anti_Thoeris__acriia7	system9140														uvig_193438	IBIDLKFJ_00017	All_UG__UG9_small	solitary_genes
											uvig_485131	EPGOFJHH_00062	Anti_Thoeris__tad1	system9141														uvig_193438	IBIDLKFJ_00027	Lamassu_Fam__Lamassu_Sir2	solitary_genes
											uvig_485400	HEKGMPMH_00097	NARP__narp1_adps	system9142														uvig_193438	IBIDLKFJ_00077	RM__RM_Type_II	solitary_genes
											uvig_485400	HEKGMPMH_00100	NARP__narp1_namat	system9142														uvig_193441	OCDPBDLM_00045	Lamassu_Fam__Lamassu_Sir2	solitary_genes
											uvig_485658	GEPPFHLJ_00053	Anti_Thoeris__acriia7	system9143														uvig_193441	OCDPBDLM_00085	Zorya__Zorya_TypeI	solitary_genes
											uvig_485658	GEPPFHLJ_00063	SOS_response__AriS	system9144														uvig_193482	DODFGIOI_00078	Cas__cas12f2_V_F_1	solitary_genes
											uvig_48566	ONHPLFIF_00019	Anti_CRISPR__acriia9	system9145														uvig_193482	DODFGIOI_00083	MazEF__MazEF	solitary_genes
											uvig_48569	AIOPOMIP_00012	Anti_CRISPR__vcrx093	solitary_genes														uvig_193485	IKIMAHPP_00014	RM__RM_Type_II	solitary_genes
											uvig_485762	EOBKNHNH_00015	Anti_CRISPR__vcrx091	system9146														uvig_193485	IKIMAHPP_00056	Cas__RT_I_II_III_IV_V_VI_1	solitary_genes
											uvig_486217	BBGLLIJH_00023	Anti_Thoeris__acriia7	system9147														uvig_193485	IKIMAHPP_00083	Lamassu_Fam__Lamassu_Sir2	solitary_genes
											uvig_486635	MCNDLLHI_00027	SOS_response__MpaR	system9148														uvig_193485	IKIMAHPP_00093	Cas__RT_I_II_III_IV_V_VI_1	solitary_genes
											uvig_486891	GDMBJDDC_00027	Anti_CRISPR__vcrx091	system9149														uvig_193493	GHBFEGDK_00003	RosmerTA__RosmerTA	solitary_genes
											uvig_486941	LGACNIEF_00037	Anti_CRISPR__vcrx091	system9150														uvig_193502	NPNHBFFN_00017	RM__RM_Type_II	solitary_genes
											uvig_486965	LPNFJNJC_00034	Anti_CRISPR__vcrx091	system9151														uvig_193518	GPGKMKEI_00040	Lamassu_Fam__Lamassu_Sir2	solitary_genes
											uvig_48706	FNBNOKMO_00099	NARP__narp1_adps	system9152														uvig_193518	GPGKMKEI_00067	All_UG__UG6	solitary_genes
											uvig_48706	FNBNOKMO_00102	NARP__narp1_namat	system9152														uvig_193518	GPGKMKEI_00104	RM__RM_Type_II	solitary_genes
											uvig_48707	PBDBPLHB_00123	Anti_Thoeris__acriia7	system9153														uvig_193519	OJCNMCNK_00010	RM__RM_Type_II	solitary_genes
											uvig_487105	KOKDIHHF_00015	Anti_CRISPR__vcrx091	system9154														uvig_193519	OJCNMCNK_00043	Eleos__Eleos	solitary_genes
											uvig_487404	CFEDGNCP_00096	SOS_response__AriS	system9155														uvig_193520	HBHKMPDG_00017	DS_4__DS_4	solitary_genes
											uvig_48744	IEDMEGFA_00071	SOS_response__AriS	system9156														uvig_193521	BADCPJJB_00056	Zorya__Zorya_TypeI	solitary_genes
											uvig_487485	MDPJKOLO_00047	Anti_CRISPR__vcrx093	solitary_genes														uvig_193524	JOHAEDCL_00020	Cas__RT_I_II_III_IV_V_VI_1	solitary_genes
											uvig_487537	DONAPJEN_00038	Anti_CRISPR__vcrx091	system9157														uvig_193528	BHLNMBPJ_00005	Cas__RT_I_II_III_IV_V_VI_1	solitary_genes
											uvig_487711	INABBCID_00034	Anti_CRISPR__vcrx093	solitary_genes														uvig_193528	BHLNMBPJ_00031	RM__RM_Type_II	solitary_genes
											uvig_487775	DJEDNEIA_00014	Anti_CRISPR__vcrx093	solitary_genes														uvig_193528	BHLNMBPJ_00053	Lamassu_Fam__Lamassu_Sir2	solitary_genes
											uvig_487813	NFNECEHG_00027	Anti_RM__hin1523	system9158														uvig_193532	JCIFAFPP_00048	Cas__RT_I_II_III_IV_V_VI_1	solitary_genes
											uvig_487927	CCEHAHFK_00038	Anti_CRISPR__vcrx091	system9159														uvig_193586	BHHEMJFB_00037	Cas__RT_I_II_III_IV_V_VI_1	solitary_genes
											uvig_487995	PPHDADEN_00046	Anti_CRISPR__vcrx093	solitary_genes														uvig_193587	OJKINKIH_00048	SspBCDE__SspBCDE	solitary_genes
											uvig_488113	CMGGNEPM_00010	SOS_response__AriS	system9160														uvig_193587	OJKINKIH_00052	RM__RM_Type_II	solitary_genes
											uvig_488130	KNGPGENG_00056	Anti_CRISPR__vcrx091	system9161														uvig_193587	OJKINKIH_00053	RM__RM_Type_II	solitary_genes
											uvig_488348	PDAAPENH_00028	Anti_CBASS__acb2	system9162														uvig_193587	OJKINKIH_00060	RM__RM_Type_II	solitary_genes
											uvig_488472	NILGPOMG_00012	Anti_Thoeris__acriia7	system9163														uvig_193593	ICGHPEOG_00036	All_UG__UG9_small	solitary_genes
											uvig_488565	DAEDGFBG_00013	Anti_CRISPR__vcrx093	solitary_genes														uvig_19360	HMOIGGNJ_00103	Cas__RT_I_II_III_IV_V_VI_1	solitary_genes
											uvig_488581	BEIPLCKC_00009	Anti_TA__mga47	system9164														uvig_193611	DFDPDPOO_00035	RM__RM_Type_II	solitary_genes
											uvig_488596	GFJGGCIP_00029	Anti_CRISPR__vcrx091	system9165														uvig_193612	NNCAOCNB_00038	RM__RM_Type_II	solitary_genes
											uvig_48870	PLOHJKGP_00035	Anti_CRISPR__vcrx091	system9166														uvig_193612	NNCAOCNB_00039	SspBCDE__SspBCDE	solitary_genes
											uvig_488773	BOAFOCIM_00003	SOS_response__MpaR	system9167														uvig_193612	NNCAOCNB_00065	Lamassu_Fam__Lamassu_Sir2	solitary_genes
											uvig_488972	BEHNOFOH_00027	Anti_CRISPR__vcrx091	system9168														uvig_193616	IADOMEEE_00036	RM__RM_Type_II	solitary_genes
											uvig_488972	BEHNOFOH_00032	Anti_CRISPR__vcrx093	solitary_genes														uvig_193616	IADOMEEE_00084	Lamassu_Fam__Lamassu_Sir2	solitary_genes
											uvig_489010	JFMFPMCB_00026	Anti_CRISPR__vcrx091	system9169														uvig_193616	IADOMEEE_00095	All_UG__UG9_small	solitary_genes
											uvig_489054	PPGNMKJK_00033	Anti_CRISPR__vcrx091	system9170														uvig_193617	MOKIKJHF_00013	All_UG__UG9_small	solitary_genes
											uvig_489163	FELCFJFD_00068	Anti_RM__ardc	system9171														uvig_193617	MOKIKJHF_00025	Lamassu_Fam__Lamassu_Sir2	solitary_genes
											uvig_48917	CBNKBBED_00246	NARP__narp1_namat	system9172														uvig_193617	MOKIKJHF_00065	RM__RM_Type_II	solitary_genes
											uvig_48917	CBNKBBED_00248	NARP__narp1_adps	system9172														uvig_193618	MLKDCAPI_00085	Cas__RT_I_II_III_IV_V_VI_1	solitary_genes
											uvig_489193	HHPJEGDC_00005	SOS_response__MpaR	system9173														uvig_193712	OFMEHGOF_00054	Cas__RT_I_II_III_IV_V_VI_1	solitary_genes
											uvig_489555	FPDMEDON_00059	Anti_CRISPR__vcrx091	system9174														uvig_193718	ANJLFMFF_00026	Brig1__Brig1	solitary_genes
											uvig_489905	FHNHFICN_00056	Anti_Thoeris__acriia7	system9175														uvig_193718	ANJLFMFF_00052	Cas__RT_I_II_III_IV_V_VI_1	solitary_genes
											uvig_489975	IOEEOEKM_00051	SOS_response__MpaR	system9176														uvig_193729	JMOLNCOP_00138	All_UG__UG9_small	solitary_genes
											uvig_490107	HKICHBEN_00046	Anti_TA__mga47	system9177														uvig_193729	JMOLNCOP_00206	Cas__RT_I_II_III_IV_V_VI_1	solitary_genes
											uvig_490244	EJFEKFID_00040	Anti_CRISPR__vcrx091	system9178														uvig_193730	FPJKAFFG_00025	MazEF__MazEF	solitary_genes
											uvig_490618	MKNGOMBK_00028	Anti_Thoeris__acriia7	system9179														uvig_193730	FPJKAFFG_00068	Cas__RT_I_II_III_IV_V_VI_1	solitary_genes
											uvig_490618	MKNGOMBK_00050	Anti_TA__mga47	system9180														uvig_193758	DJPGDMJO_00014	DS_4__DS_4	solitary_genes
											uvig_49064	FEJLACPL_00053	Anti_Thoeris__acriia7	system9181														uvig_193758	DJPGDMJO_00023	All_UG__UG9_small	solitary_genes
											uvig_490648	LGJGIFAP_00083	Anti_Thoeris__acriia7	system9182														uvig_193758	DJPGDMJO_00031	DS_4__DS_4	solitary_genes
											uvig_490781	CJAJKNIE_00042	Anti_CRISPR__vcrx093	solitary_genes														uvig_193840	DDDJPNAK_00034	SspBCDE__SspBCDE	solitary_genes
											uvig_490793	PPEBOHMA_00013	Anti_CRISPR__vcrx091	system9183														uvig_193840	DDDJPNAK_00051	Cas__RT_I_II_III_IV_V_VI_1	solitary_genes
											uvig_490821	OHFONNNP_00021	Anti_CRISPR__vcrx091	system9184														uvig_193849	DBJEMHGM_00017	RM__RM_Type_II	solitary_genes
											uvig_490858	IGBMNKEC_00021	Anti_CRISPR__vcrx093	solitary_genes														uvig_193852	BPOMBIFG_00009	MADS__MADS	solitary_genes
											uvig_490949	CFDAFKME_00010	Anti_CRISPR__vcrx093	solitary_genes														uvig_193852	BPOMBIFG_00019	RM__RM_Type_II	solitary_genes
											uvig_490979	JCKJHMGG_00075	Anti_CRISPR__acriia11	system9185														uvig_193852	BPOMBIFG_00023	RM__RM_Type_II	solitary_genes
											uvig_490979	JCKJHMGG_00089	Anti_CRISPR__vcrx091	system9186														uvig_193852	BPOMBIFG_00030	RM__RM_Type_II	solitary_genes
											uvig_491084	NBCGJFLF_00039	SOS_response__AriS	system9187														uvig_193852	BPOMBIFG_00042	RM__RM_Type_II	solitary_genes
											uvig_491084	NBCGJFLF_00047	Anti_CRISPR__vcrx093	solitary_genes														uvig_193867	OAOEBNNN_00043	MazEF__MazEF	solitary_genes
											uvig_491084	NBCGJFLF_00052	SOS_response__AriS	system9188														uvig_193881	EOCFIMGO_00024	RM__RM_Type_II	solitary_genes
											uvig_491084	NBCGJFLF_00055	SOS_response__MpaR	system9189														uvig_193881	EOCFIMGO_00053	Lamassu_Fam__Lamassu_Sir2	solitary_genes
											uvig_491153	GEJIFOOE_00051	Anti_CRISPR__vcrx093	solitary_genes														uvig_193882	NAMCABIN_00059	Dpd__Dpd	solitary_genes
											uvig_491222	ICDMHAEI_00050	Anti_CRISPR__vcrx093	solitary_genes														uvig_193882	NAMCABIN_00060	Dpd__Dpd	solitary_genes
											uvig_491420	MHPLPOJB_00002	Anti_CRISPR__aca13	system9190														uvig_193882	NAMCABIN_00061	Dpd__Dpd	solitary_genes
											uvig_491420	MHPLPOJB_00003	Anti_CRISPR__acriia25	system9190														uvig_193882	NAMCABIN_00062	Dpd__Dpd	solitary_genes
											uvig_491420	MHPLPOJB_00045	Anti_CRISPR__vcrx091	system9191														uvig_193882	NAMCABIN_00064	All_UG__UG9_small	solitary_genes
											uvig_491434	IJIGGDHA_00041	Anti_CRISPR__vcrx091	system9192														uvig_193882	NAMCABIN_00073	Zorya__Zorya_TypeI	solitary_genes
											uvig_491639	OEPAJNLD_00044	Anti_CRISPR__acric5	system9193														uvig_193882	NAMCABIN_00083	Cas__RT_I_II_III_IV_V_VI_1	solitary_genes
											uvig_491774	GNGFHEID_00026	Anti_RM__lar	system9194														uvig_193887	JGOAJGOO_00023	Lamassu_Fam__Lamassu_Sir2	solitary_genes
											uvig_491831	PBNDEOED_00031	Anti_RM__ardc	system9195														uvig_193887	JGOAJGOO_00035	All_UG__UG9_small	solitary_genes
											uvig_491850	JIHOHPCN_00018	Anti_CRISPR__vcrx091	system9196														uvig_193887	JGOAJGOO_00086	RM__RM_Type_II	solitary_genes
											uvig_491852	ENNLDKBF_00014	Anti_CRISPR__vcrx091	system9197														uvig_193891	OMCFHNDM_00007	Cas__RT_I_II_III_IV_V_VI_1	solitary_genes
											uvig_491853	DLDCEOEK_00032	Anti_CRISPR__vcrx091	system9198														uvig_193892	IPNCPPJN_00038	Cas__RT_I_II_III_IV_V_VI_1	solitary_genes
											uvig_491973	BLHLPKED_00030	Anti_CRISPR__vcrx091	system9199														uvig_193971	FOMJPJBA_00062	Cas__DEDDh_I_II_III_IV_V_VI_1	solitary_genes
											uvig_49200	IAHBOIMO_00130	NARP__narp1_namat	system9200														uvig_193972	CFGLJKMM_00007	Cas__cas12f2_V_F_1	solitary_genes
											uvig_49200	IAHBOIMO_00132	NARP__narp1_adps	system9200														uvig_193972	CFGLJKMM_00016	Retron__Retron_VII_2	solitary_genes
											uvig_492009	MHEPGOLJ_00048	Anti_CRISPR__vcrx091	system9201														uvig_193972	CFGLJKMM_00139	Cas__cas12f1_V_F_3	solitary_genes
											uvig_492012	PFBAGABI_00060	Anti_CRISPR__vcrx093	solitary_genes														uvig_193972	CFGLJKMM_00170	Cas__recD_IV_D_1	solitary_genes
											uvig_492023	PBMMNGFP_00071	SOS_response__AriS	system9202														uvig_193972	CFGLJKMM_00177	RM__RM_Type_II	solitary_genes
											uvig_492023	PBMMNGFP_00095	Anti_CRISPR__vcrx091	system9203														uvig_193989	GBLBJJHG_00008	Cas__RT_I_II_III_IV_V_VI_1	solitary_genes
											uvig_492061	ILJGJCFA_00052	Anti_Thoeris__acriia7	system9204														uvig_193989	GBLBJJHG_00040	RM__RM_Type_II	solitary_genes
											uvig_49226	CDIJCBPD_00007	SOS_response__AriS	system9205														uvig_194006	FIIBNAAP_00022	Cas__DEDDh_I_II_III_IV_V_VI_1	solitary_genes
											uvig_49226	CDIJCBPD_00018	Anti_Thoeris__acriia7	system9206														uvig_19404	BHMOOCED_00017	DS_4__DS_4	solitary_genes
											uvig_49226	CDIJCBPD_00075	Anti_CRISPR__acric5	system9207														uvig_19405	EKGCHHIL_00006	RM__RM_Type_II	solitary_genes
											uvig_49231	LOOFLPJG_00005	Anti_RM__lar	system9208														uvig_19405	EKGCHHIL_00059	All_UG__UG9_small	solitary_genes
											uvig_492370	LHIEFBIF_00044	Anti_Thoeris__acriia7	system9209														uvig_19405	EKGCHHIL_00070	Lamassu_Fam__Lamassu_Sir2	solitary_genes
											uvig_492488	PIGOCMND_00036	SOS_response__AriS	system9210														uvig_19411	NAMHEOIM_00042	Lamassu_Fam__Lamassu_Sir2	solitary_genes
											uvig_492488	PIGOCMND_00045	Anti_CRISPR__vcrx093	solitary_genes														uvig_19411	NAMHEOIM_00052	AbiD__AbiD	system824
											uvig_492563	GIKCOKPL_00039	Anti_CRISPR__vcrx091	system9211														uvig_194111	DGEKIMFF_00012	Cas__RT_I_II_III_IV_V_VI_1	solitary_genes
											uvig_492568	KDJPIGLL_00035	Anti_CRISPR__vcrx091	system9212														uvig_194111	DGEKIMFF_00044	RM__RM_Type_II	solitary_genes
											uvig_492728	BHEPOIJL_00022	Anti_CRISPR__vcrx091	system9213														uvig_194111	DGEKIMFF_00056	SspBCDE__SspBCDE	solitary_genes
											uvig_49274	PKEJKHMJ_00052	NARP__narp1_namat	system9214														uvig_194111	DGEKIMFF_00073	Cas__RT_I_II_III_IV_V_VI_1	solitary_genes
											uvig_49274	PKEJKHMJ_00053	NARP__narp1_adps	system9214														uvig_194123	AGPLPONL_00009	Lamassu_Fam__Lamassu_Sir2	solitary_genes
											uvig_492745	BNOJGEFA_00007	Anti_CRISPR__vcrx093	solitary_genes														uvig_194123	AGPLPONL_00028	RM__RM_Type_II	solitary_genes
											uvig_492745	BNOJGEFA_00015	Anti_CRISPR__vcrx091	system9215														uvig_194123	AGPLPONL_00031	Cas__DEDDh_I_II_III_IV_V_VI_1	solitary_genes
											uvig_492787	MBBAOMGL_00013	Anti_Thoeris__acriia7	system9216														uvig_194123	AGPLPONL_00035	RM__RM_Type_II	solitary_genes
											uvig_492816	KDKLPICC_00127	Anti_Thoeris__acriia7	system9217														uvig_194123	AGPLPONL_00067	Cas__RT_I_II_III_IV_V_VI_1	solitary_genes
											uvig_493026	GGEBMLEA_00054	Anti_CRISPR__vcrx091	system9218														uvig_194148	EOBLGLAK_00040	RM__RM_Type_II	solitary_genes
											uvig_493067	HMLCMHJA_00015	Anti_CRISPR__vcrx093	solitary_genes														uvig_194148	EOBLGLAK_00044	RM__RM_Type_II	solitary_genes
											uvig_493106	LDDLOMGF_00020	Anti_CRISPR__vcrx093	solitary_genes														uvig_194148	EOBLGLAK_00053	MazEF__MazEF	solitary_genes
											uvig_493106	LDDLOMGF_00023	Anti_CRISPR__vcrx091	system9219														uvig_194148	EOBLGLAK_00128	Gabija__Gabija	solitary_genes
											uvig_493120	BLBBEAAE_00042	Anti_CRISPR__vcrx091	system9220														uvig_194148	EOBLGLAK_00130	Dnd__Dnd_ABCDEFGH	solitary_genes
											uvig_493150	AGGBDBMI_00010	Anti_CRISPR__vcrx093	solitary_genes														uvig_194148	EOBLGLAK_00137	DarTG__DarTG	solitary_genes
											uvig_493150	AGGBDBMI_00017	SOS_response__AriS	system9221														uvig_194148	EOBLGLAK_00194	Cas__RT_I_II_III_IV_V_VI_1	solitary_genes
											uvig_493150	AGGBDBMI_00037	Anti_Thoeris__acriia7	system9222														uvig_194249	EHBALIGA_00036	Lamassu_Fam__Lamassu_Sir2	solitary_genes
											uvig_49328	LKDOALMF_00065	NARP__narp1_adps	system9223														uvig_194249	EHBALIGA_00044	PD-Lambda-1__PD-Lambda-1	system825
											uvig_49328	LKDOALMF_00067	NARP__narp1_namat	system9223														uvig_194249	EHBALIGA_00050	Gabija__Gabija	solitary_genes
											uvig_49329	CBHODCFD_00100	Anti_Thoeris__acriia7	system9224														uvig_194262	CDBABICI_00038	Lamassu_Fam__Lamassu_Sir2	solitary_genes
											uvig_49330	FOKDMDAN_00052	Anti_TA__mga47	system9225														uvig_194262	CDBABICI_00058	RM__RM_Type_I	solitary_genes
											uvig_493413	COPLGMDK_00018	Anti_CRISPR__vcrx093	solitary_genes														uvig_194262	CDBABICI_00062	All_UG__UG6	solitary_genes
											uvig_493418	BGKJIOJM_00029	Anti_TA__mga47	system9226														uvig_194262	CDBABICI_00099	RM__RM_Type_II	solitary_genes
											uvig_493470	MINDHGOO_00048	SOS_response__AriS	system9227														uvig_194301	LGKPILOO_00014	Cas__RT_I_II_III_IV_V_VI_1	solitary_genes
											uvig_49364	GBJAGOKD_00011	Anti_TA__mga47	system9228														uvig_194301	LGKPILOO_00046	RM__RM_Type_II	solitary_genes
											uvig_49365	BLCEBPOP_00039	SOS_response__AriS	system9229														uvig_194301	LGKPILOO_00064	Eleos__Eleos	solitary_genes
											uvig_493705	LIFCMKMN_00037	Anti_CRISPR__acric5	system9230														uvig_194309	KPHLGECI_00029	RM__RM_Type_II	solitary_genes
											uvig_49373	BGADAJLG_00001	Anti_CRISPR__vcrx091	system9231														uvig_194309	KPHLGECI_00041	Zorya__Zorya_TypeII	system826
											uvig_493745	KEMLPFGG_00012	Anti_CRISPR__acriia21	system9232														uvig_194309	KPHLGECI_00042	Zorya__Zorya_TypeII	system826
											uvig_493747	HABPBPFH_00034	Anti_CRISPR__vcrx091	system9233														uvig_194309	KPHLGECI_00043	Zorya__Zorya_TypeII	system826
											uvig_493749	PBBIEDLI_00008	SOS_response__MpaR	system9234														uvig_194309	KPHLGECI_00044	DS_4__DS_4	solitary_genes
											uvig_49431	MOIDNBIK_00032	Anti_CRISPR__vcrx091	system9235														uvig_194318	PCPDNDDB_00012	Cas__RT_I_II_III_IV_V_VI_1	solitary_genes
											uvig_494324	GIAOELDN_00048	Anti_CRISPR__vcrx093	solitary_genes														uvig_194318	PCPDNDDB_00051	RM__RM_Type_II	solitary_genes
											uvig_494581	MIBLOLON_00043	Anti_CRISPR__vcrx091	system9236														uvig_194318	PCPDNDDB_00053	AbiR__AbiR	solitary_genes
											uvig_494713	CANMDKJI_00044	Anti_CRISPR__acric5	system9237														uvig_194318	PCPDNDDB_00054	AbiR__AbiR	solitary_genes
											uvig_4950	LBAMKKGB_00036	NARP__narp1_namat	system9238														uvig_194319	HMIDDIPF_00007	Cas__RT_I_II_III_IV_V_VI_1	solitary_genes
											uvig_4950	LBAMKKGB_00038	NARP__narp1_adps	system9238														uvig_194324	KOKJLDBE_00053	AbiD__AbiD	system827
											uvig_495346	OFMJFIFC_00024	Anti_Thoeris__acriia7	system9239														uvig_194330	HPFNMHEB_00045	All_UG__UG6	solitary_genes
											uvig_495346	OFMJFIFC_00042	Anti_CRISPR__vcrx091	system9240														uvig_194422	ICENPLNF_00033	Eleos__Eleos	solitary_genes
											uvig_495425	GHFKOBHL_00014	Anti_CRISPR__vcrx091	system9241														uvig_194463	BPMBHJHP_00032	Pycsar__Pycsar	solitary_genes
											uvig_495808	BNMPLCOA_00003	Anti_CRISPR__acriia21	system9242														uvig_194577	JFEPOOFI_00040	RM__RM_Type_II	solitary_genes
											uvig_495808	BNMPLCOA_00021	SOS_response__MpaR	system9243														uvig_194584	HEMLIDEJ_00033	RM__RM_Type_II	solitary_genes
											uvig_495915	AJOINGGF_00057	Anti_CRISPR__vcrx091	system9244														uvig_194584	HEMLIDEJ_00050	SspBCDE__SspBCDE	solitary_genes
											uvig_495954	DEPHMIEB_00040	Anti_CRISPR__vcrx091	system9245														uvig_194584	HEMLIDEJ_00053	Cas__DEDDh_I_II_III_IV_V_VI_1	solitary_genes
											uvig_495956	JIJEKKLF_00051	SOS_response__AriS	system9246														uvig_194585	EBBDNEBK_00051	RM__RM_Type_II	solitary_genes
											uvig_495956	JIJEKKLF_00055	SOS_response__AriS	system9247														uvig_194587	ODAEGBOE_00212	Cas__RT_I_II_III_IV_V_VI_1	solitary_genes
											uvig_496015	KLHLKMLJ_00031	Anti_CRISPR__vcrx091	system9248														uvig_194602	COFJOGGK_00002	Lamassu_Fam__Lamassu_Sir2	solitary_genes
											uvig_496032	ECLHCJAL_00058	SOS_response__AriS	system9249														uvig_194602	COFJOGGK_00077	RM__RM_Type_II	solitary_genes
											uvig_496033	NEHLLIJB_00050	Anti_CRISPR__vcrx091	system9250														uvig_194602	COFJOGGK_00078	PD_Lambda_5__PD_Lambda_5	solitary_genes
											uvig_496135	JNDNBECP_00046	Anti_Thoeris__acriia7	system9251														uvig_194602	COFJOGGK_00079	RM__RM_Type_II	solitary_genes
											uvig_496136	KAHLKKLN_00009	SOS_response__AriS	system9252														uvig_194603	DCHJGKDB_00102	RM__RM_Type_II	solitary_genes
											uvig_496359	NFOBJKPC_00012	Anti_CRISPR__vcrx091	system9253														uvig_194667	NGGCMFLK_00035	Cas__cas12f2_V_F_1	solitary_genes
											uvig_496359	NFOBJKPC_00043	Anti_CRISPR__vcrx091	system9254														uvig_194667	NGGCMFLK_00057	Cas__RT_I_II_III_IV_V_VI_1	solitary_genes
											uvig_496389	MMDGLBFI_00020	Anti_TA__mga47	system9255														uvig_194667	NGGCMFLK_00089	Cas__recD_IV_D_1	solitary_genes
											uvig_496490	LEBCNIOO_00003	Anti_CRISPR__vcrx091	system9256														uvig_194671	GFIHMHFI_00003	Cas__RT_I_II_III_IV_V_VI_1	solitary_genes
											uvig_496628	FFDJPIIB_00034	Anti_CRISPR__vcrx091	system9257														uvig_194671	GFIHMHFI_00104	MazEF__MazEF	solitary_genes
											uvig_496628	FFDJPIIB_00046	Anti_CRISPR__vcrx093	solitary_genes														uvig_194671	GFIHMHFI_00114	RM__RM_Type_II	solitary_genes
											uvig_496715	OIBMGNPA_00004	Anti_CRISPR__acric5	system9258														uvig_194671	GFIHMHFI_00127	Lamassu_Fam__Lamassu_Sir2	solitary_genes
											uvig_49674	FDJLOINN_00025	Anti_CRISPR__vcrx093	solitary_genes														uvig_194672	CIGOJMFN_00031	RM__RM_Type_II	solitary_genes
											uvig_49674	FDJLOINN_00027	Anti_CRISPR__vcrx091	system9259														uvig_194672	CIGOJMFN_00033	RM__RM_Type_II	solitary_genes
											uvig_496748	MNJMKKGD_00016	Anti_RM__lar	system9260														uvig_194692	DBDPKAEK_00023	RM__RM_Type_II	solitary_genes
											uvig_496790	MFMNLJHP_00009	Anti_CRISPR__vcrx091	system9261														uvig_194692	DBDPKAEK_00037	RM__RM_Type_II	solitary_genes
											uvig_496832	JDFMPPKI_00009	Anti_TA__mga47	system9262														uvig_194692	DBDPKAEK_00061	Cas__RT_I_II_III_IV_V_VI_1	solitary_genes
											uvig_496888	CIGELMKE_00046	Anti_RM__hin1523	system9263														uvig_194692	DBDPKAEK_00098	RM__RM_Type_II	solitary_genes
											uvig_496978	FJHGDHEA_00020	Anti_CRISPR__vcrx091	system9264														uvig_194696	LINODHLP_00022	RM__RM_Type_II	solitary_genes
											uvig_497573	NLHNAHDC_00015	Anti_TA__mga47	system9265														uvig_194696	LINODHLP_00033	RM__RM_Type_II	system828
											uvig_497637	LBPJDPHH_00059	SOS_response__AriS	system9266														uvig_194696	LINODHLP_00034	RM__RM_Type_II	system828
											uvig_497671	FFAHEBBO_00075	NARP__narp1_namat	system9267														uvig_194720	FCKMFKEJ_00005	RM__RM_Type_II	solitary_genes
											uvig_497671	FFAHEBBO_00078	NARP__narp1_adps	system9267														uvig_194720	FCKMFKEJ_00016	MazEF__MazEF	solitary_genes
											uvig_497737	OACOKNON_00080	Anti_Thoeris__acriia7	system9268														uvig_194808	IOMLJKMP_00053	FS_HsdR_like__FS_HsdR_like	solitary_genes
											uvig_498276	GKHBLPKL_00003	SOS_response__AriS	system9269														uvig_194814	FAHEHDAK_00029	RM__RM_Type_II	solitary_genes
											uvig_498276	GKHBLPKL_00014	Anti_TA__mga47	system9270														uvig_194814	FAHEHDAK_00031	RM__RM_Type_II	solitary_genes
											uvig_498276	GKHBLPKL_00036	Anti_Thoeris__acriia7	system9271														uvig_194825	ENLPOOML_00029	RM__RM_Type_II	solitary_genes
											uvig_498344	JMIAEJBI_00045	SOS_response__AriS	system9272														uvig_194825	ENLPOOML_00037	Cas__cas12f2_V_F_1	solitary_genes
											uvig_498365	FADHHDGG_00013	Anti_CRISPR__vcrx093	solitary_genes														uvig_194827	OIFKEOPL_00011	Lamassu_Fam__Lamassu_Sir2	solitary_genes
											uvig_498378	NHLHOJAA_00035	Anti_RM__lar	system9273														uvig_194827	OIFKEOPL_00058	RM__RM_Type_II	solitary_genes
											uvig_498378	NHLHOJAA_00052	SOS_response__MpaR	system9274														uvig_194828	NJJNGKLH_00039	AbiH__AbiH	system829
											uvig_498419	AFJINODF_00016	Anti_TA__mga47	system9275														uvig_194828	NJJNGKLH_00062	RM__RM_Type_I	solitary_genes
											uvig_498607	ECALACDM_00057	Anti_CRISPR__vcrx091	system9276														uvig_194833	ALODAMHL_00051	RM__RM_Type_II	solitary_genes
											uvig_498879	PDEPOFOH_00046	SOS_response__MpaR	system9277														uvig_19485	ILLJAPAA_00006	Gabija__Gabija	solitary_genes
											uvig_498879	PDEPOFOH_00055	Anti_CRISPR__acriia21	system9278														uvig_19485	ILLJAPAA_00015	Cas__DEDDh_I_II_III_IV_V_VI_1	solitary_genes
											uvig_49908	NCPJOJEE_00040	Anti_CRISPR__vcrx091	system9279														uvig_19485	ILLJAPAA_00048	Gabija__Gabija	solitary_genes
											uvig_499206	LFFKPCOI_00008	Anti_Thoeris__acriia7	system9280														uvig_19485	ILLJAPAA_00053	Lamassu_Fam__Lamassu_Sir2	solitary_genes
											uvig_499206	LFFKPCOI_00023	Anti_CRISPR__vcrx091	system9281														uvig_19485	ILLJAPAA_00063	DS_4__DS_4	solitary_genes
											uvig_499210	KNOHNDOH_00068	Anti_CRISPR__vcrx091	system9282														uvig_194859	EOJLLHJA_00004	ShosTA__ShosTA	solitary_genes
											uvig_499385	KBIIIOHH_00006	SOS_response__AriS	system9283														uvig_194859	EOJLLHJA_00031	Gao_Iet__Gao_Iet	solitary_genes
											uvig_499385	KBIIIOHH_00018	SOS_response__AriS	system9284														uvig_194864	INJDGLKN_00026	RM__RM_Type_II	solitary_genes
											uvig_499385	KBIIIOHH_00040	Anti_Thoeris__acriia7	system9285														uvig_194872	HEGMFFPC_00009	Eleos__Eleos	solitary_genes
											uvig_499490	NPDOPHEF_00039	Anti_CRISPR__vcrx091	system9286														uvig_194881	ANLFBEOI_00002	Lamassu_Fam__Lamassu_Sir2	solitary_genes
											uvig_49952	FLOLPDMI_00001	Anti_Thoeris__acriia7	system9287														uvig_194881	ANLFBEOI_00077	RM__RM_Type_II	solitary_genes
											uvig_49952	FLOLPDMI_00058	Anti_CRISPR__vcrx093	solitary_genes														uvig_194881	ANLFBEOI_00078	SspBCDE__SspBCDE	solitary_genes
											uvig_499847	JLABBGNO_00053	Anti_CRISPR__vcrx091	system9288														uvig_194889	JKLEDABC_00044	RM__RM_Type_II	solitary_genes
											uvig_499983	JCNJJJHM_00008	SOS_response__AriS	system9289														uvig_194891	FINGDEBI_00051	Thoeris__Thoeris_I	solitary_genes
											uvig_499983	JCNJJJHM_00039	Anti_Thoeris__acriia7	system9290														uvig_194931	GHKEICME_00030	SspBCDE__SspBCDE	solitary_genes
											uvig_500114	NECJIJJF_00067	Anti_Thoeris__acriia7	system9291														uvig_194931	GHKEICME_00032	RM__RM_Type_II	solitary_genes
											uvig_500148	IPNFHANG_00015	Anti_CRISPR__vcrx091	system9292														uvig_194939	AGJOJALF_00008	MADS__MADS	solitary_genes
											uvig_500341	AGLIKGLD_00011	Anti_CRISPR__vcrx093	solitary_genes														uvig_194939	AGJOJALF_00025	RM__RM_Type_II	solitary_genes
											uvig_500342	ILFOHFAP_00063	Anti_TA__mga47	system9293														uvig_194939	AGJOJALF_00056	Cas__RT_I_II_III_IV_V_VI_1	solitary_genes
											uvig_500343	JIBECEOK_00040	Anti_TA__mga47	system9294														uvig_194961	KPFGOAOL_00008	Lamassu_Fam__Lamassu_Sir2	solitary_genes
											uvig_500675	CIMKEHIE_00014	SOS_response__AriS	system9295														uvig_194961	KPFGOAOL_00018	RM__RM_Type_II	solitary_genes
											uvig_500675	CIMKEHIE_00025	Anti_CRISPR__vcrx091	system9296														uvig_194961	KPFGOAOL_00024	RM__RM_Type_II	solitary_genes
											uvig_500699	NNPDLGKJ_00018	Anti_Dnd__adnd_p0020	system9297														uvig_194961	KPFGOAOL_00051	Cas__RT_I_II_III_IV_V_VI_1	solitary_genes
											uvig_500758	NBPBFNEG_00021	Anti_CRISPR__vcrx091	system9298														uvig_194987	GFOCHLPG_00019	Cas__RT_I_II_III_IV_V_VI_1	solitary_genes
											uvig_500760	KOGKMLKN_00006	SOS_response__MpaR	system9299														uvig_194992	KODHHGJF_00016	Lamassu_Fam__Lamassu_Sir2	solitary_genes
											uvig_500958	IMKDAKFP_00018	Anti_Dnd__adnd_p0020	system9300														uvig_194997	LDAIBDKB_00037	Cas__RT_I_II_III_IV_V_VI_1	solitary_genes
											uvig_501051	EIBEPHDM_00059	NARP__narp1_namat	system9301														uvig_194997	LDAIBDKB_00077	PD_T7_2__PD_T7_2	solitary_genes
											uvig_501051	EIBEPHDM_00061	NARP__narp1_adps	system9301														uvig_194999	CKJHMPPP_00021	Cas__cas3HD_I_1	solitary_genes
											uvig_501167	IDHOFCLF_00036	Anti_RM__lar	system9302														uvig_194999	CKJHMPPP_00024	All_UG__UG9_small	solitary_genes
											uvig_501167	IDHOFCLF_00050	Anti_CRISPR__vcrx091	system9303														uvig_195004	OKOKEMPG_00020	AbiAlpha__AbiAlpha	system830
											uvig_501168	FLDHLLFI_00010	SOS_response__AriS	system9304														uvig_195006	MBMPCMGE_00052	Lamassu_Fam__Lamassu_Sir2	solitary_genes
											uvig_501168	FLDHLLFI_00018	Anti_CRISPR__vcrx091	system9305														uvig_195006	MBMPCMGE_00062	Thoeris__Thoeris_IV	solitary_genes
											uvig_501169	LCEAOGJH_00064	Anti_TA__mga47	system9306														uvig_195006	MBMPCMGE_00063	TIR_VII__TIR_VII	solitary_genes
											uvig_50146	PLDFPNIA_00021	Anti_TA__mga47	system9307														uvig_195006	MBMPCMGE_00064	AbiD__AbiD	system831
											uvig_501599	JNBKGJHO_00015	Anti_TA__mga47	system9308														uvig_195105	IKAHOIGB_00068	Cas__RT_I_II_III_IV_V_VI_1	solitary_genes
											uvig_501716	JLKFPCOD_00050	Anti_CRISPR__vcrx093	solitary_genes														uvig_195114	ENDIKHOF_00053	RM__RM_Type_II	solitary_genes
											uvig_501901	HANICOFA_00008	Anti_RM__mom	system9309														uvig_195118	OHMHKLIM_00033	RM__RM_Type_II	solitary_genes
											uvig_502055	FFIALKMH_00005	Anti_Thoeris__acriia7	system9310														uvig_195134	HCHGCECE_00127	Cas__RT_I_II_III_IV_V_VI_1	solitary_genes
											uvig_502103	FOGEDJHD_00066	Anti_CRISPR__vcrx091	system9311														uvig_195171	BJGLGGIF_00074	RM__RM_Type_II	solitary_genes
											uvig_50226	EPOGHGGN_00146	NARP__narp1_namat	system9312														uvig_195172	ELFDIEMP_00041	RM__RM_Type_II	solitary_genes
											uvig_50226	EPOGHGGN_00148	NARP__narp1_adps	system9312														uvig_195172	ELFDIEMP_00042	RM__RM_Type_II	solitary_genes
											uvig_502434	OEJKPOBH_00162	NARP__narp1_adps	system9313														uvig_195172	ELFDIEMP_00044	RM__RM_Type_II	solitary_genes
											uvig_502434	OEJKPOBH_00164	NARP__narp1_namat	system9313														uvig_195172	ELFDIEMP_00051	Cas__RT_I_II_III_IV_V_VI_1	solitary_genes
											uvig_502434	OEJKPOBH_00209	Anti_Thoeris__acriia7	system9314														uvig_195172	ELFDIEMP_00057	Lamassu_Fam__Lamassu_Sir2	solitary_genes
											uvig_502437	DLFEBCFK_00018	Anti_Dnd__adnd_p0020	system9315														uvig_195173	JHCBMPBG_00012	All_UG__UG6	solitary_genes
											uvig_502439	KOPPFGGE_00016	Anti_TA__mga47	system9316														uvig_195173	JHCBMPBG_00021	DS_4__DS_4	solitary_genes
											uvig_502439	KOPPFGGE_00036	Anti_Thoeris__acriia7	system9317														uvig_195174	JADJEMHE_00047	Cas__DEDDh_I_II_III_IV_V_VI_1	solitary_genes
											uvig_502464	GHDBCNAJ_00024	Anti_CRISPR__vcrx091	system9318														uvig_195176	LGLEIIDN_00005	AbiQ__AbiQ	system832
											uvig_502488	DGBGFJJK_00009	Anti_CRISPR__vcrx091	system9319														uvig_195176	LGLEIIDN_00026	RM__RM_Type_II	solitary_genes
											uvig_502520	JFLJHDFI_00056	SOS_response__MpaR	system9320														uvig_195176	LGLEIIDN_00055	RM__RM_Type_II	solitary_genes
											uvig_502546	NHOCCBGD_00013	Anti_Thoeris__acriia7	system9321														uvig_195176	LGLEIIDN_00063	SspBCDE__SspBCDE	solitary_genes
											uvig_502785	PNHCIGEL_00002	Anti_CRISPR__vcrx093	solitary_genes														uvig_195176	LGLEIIDN_00071	Dnd__Dnd_ABCDEFGH	solitary_genes
											uvig_502913	GKGEMMPH_00051	Anti_CRISPR__vcrx091	system9322														uvig_195178	JHCIKGPO_00006	Cas__RT_I_II_III_IV_V_VI_1	solitary_genes
											uvig_503302	GBLDJEED_00012	Anti_CRISPR__vcrx093	solitary_genes														uvig_195178	JHCIKGPO_00109	MazEF__MazEF	solitary_genes
											uvig_503302	GBLDJEED_00020	Anti_CRISPR__vcrx091	system9323														uvig_195178	JHCIKGPO_00120	RM__RM_Type_II	solitary_genes
											uvig_503324	NNJMCHJG_00039	Anti_TA__mga47	system9324														uvig_195179	LPPEOMMN_00002	Menshen__Menshen	solitary_genes
											uvig_503438	DJHABHMN_00011	Anti_CRISPR__vcrx093	solitary_genes														uvig_195179	LPPEOMMN_00003	RM__RM_Type_II	system833
											uvig_50344	FJDJDOEC_00046	Anti_Thoeris__acriia7	system9325														uvig_195179	LPPEOMMN_00004	RM__RM_Type_II	system833
											uvig_50344	FJDJDOEC_00114	Anti_Thoeris__acriia7	system9326														uvig_195179	LPPEOMMN_00005	RM__RM_Type_II	system833
											uvig_503511	BOONJDPJ_00026	Anti_CRISPR__vcrx091	system9327														uvig_195179	LPPEOMMN_00088	Lamassu_Fam__Lamassu_Sir2	solitary_genes
											uvig_503678	ILACPDCE_00014	Anti_CRISPR__vcrx091	system9328														uvig_195190	PDKNPIDE_00011	Cas__RT_I_II_III_IV_V_VI_1	solitary_genes
											uvig_503750	GHAFNIEP_00006	SOS_response__AriS	system9329														uvig_195190	PDKNPIDE_00037	RM__RM_Type_II	solitary_genes
											uvig_503750	GHAFNIEP_00029	Anti_Thoeris__acriia7	system9330														uvig_195190	PDKNPIDE_00061	RM__RM_Type_II	solitary_genes
											uvig_503755	PDPBHOBE_00043	Anti_CRISPR__vcrx093	solitary_genes														uvig_195190	PDKNPIDE_00064	Zorya__Zorya_TypeI	solitary_genes
											uvig_503757	IFDHFOKJ_00034	Anti_CRISPR__vcrx091	system9331														uvig_195191	JAJCFMBP_00041	RM__RM_Type_II	solitary_genes
											uvig_503768	PJDDCJKH_00046	Anti_CRISPR__vcrx091	system9332														uvig_195192	BHGNKNDK_00004	RM__RM_Type_II	solitary_genes
											uvig_503769	GDFGHHFG_00059	Anti_CRISPR__vcrx091	system9333														uvig_195285	HNPEBALB_00042	RM__RM_Type_II	solitary_genes
											uvig_503846	FPJKEFBG_00023	Anti_CRISPR__vcrx091	system9334														uvig_195304	FAAKANKA_00015	RM__RM_Type_II	solitary_genes
											uvig_503855	KOJJKOAO_00053	Anti_RM__lar	system9335														uvig_195304	FAAKANKA_00067	RM__RM_Type_II	solitary_genes
											uvig_503855	KOJJKOAO_00068	Anti_CRISPR__vcrx091	system9336														uvig_195304	FAAKANKA_00068	RM__RM_Type_II	solitary_genes
											uvig_503991	KBFJLBBB_00035	Anti_CRISPR__vcrx091	system9337														uvig_195304	FAAKANKA_00072	DS_1__DS_1	solitary_genes
											uvig_504087	HEOBPEAN_00016	Anti_CRISPR__vcrx093	solitary_genes														uvig_195304	FAAKANKA_00075	Cas__DEDDh_I_II_III_IV_V_VI_1	solitary_genes
											uvig_504105	NDFONHGD_00015	Anti_TA__mga47	system9338														uvig_195322	IBBOAJGJ_00003	Cas__DEDDh_I_II_III_IV_V_VI_1	solitary_genes
											uvig_504255	HDJMFEDC_00010	Anti_TA__mga47	system9339														uvig_195322	IBBOAJGJ_00018	RM__RM_Type_II	solitary_genes
											uvig_504265	NDHIPMFN_00053	Anti_CRISPR__vcrx091	system9340														uvig_195327	GEHHCHNG_00025	MazEF__MazEF	solitary_genes
											uvig_504267	IKDCPMJJ_00036	Anti_CRISPR__vcrx093	solitary_genes														uvig_195378	GOIEDBBG_00020	All_UG__UG6	solitary_genes
											uvig_504277	BJCOONHC_00008	Anti_CRISPR__acriia22	system9341														uvig_195378	GOIEDBBG_00060	RM__RM_Type_II	solitary_genes
											uvig_504336	NJOLMIMD_00025	Anti_CRISPR__vcrx091	system9342														uvig_195378	GOIEDBBG_00108	Lamassu_Fam__Lamassu_Sir2	solitary_genes
											uvig_504354	JBBJJJKM_00082	Anti_CRISPR__vcrx091	system9343														uvig_195382	NOCJMFKH_00009	Lamassu_Fam__Lamassu_Sir2	solitary_genes
											uvig_504768	KGPENGOJ_00015	Anti_CRISPR__vcrx091	system9344														uvig_195382	NOCJMFKH_00019	All_UG__UG9_small	solitary_genes
											uvig_504774	DPKMDJBC_00066	Anti_CRISPR__vcrx091	system9345														uvig_195382	NOCJMFKH_00068	RM__RM_Type_II	solitary_genes
											uvig_504784	HAHKEJOE_00062	Anti_TA__mga47	system9346														uvig_195386	DCDPJMEC_00009	SspBCDE__SspBCDE	solitary_genes
											uvig_504802	ONGOLKLE_00062	Anti_CRISPR__vcrx091	system9347														uvig_195386	DCDPJMEC_00011	RM__RM_Type_II	solitary_genes
											uvig_504829	GEMPDAOE_00021	SOS_response__MpaR	system9348														uvig_195386	DCDPJMEC_00019	RM__RM_Type_II	solitary_genes
											uvig_504829	GEMPDAOE_00034	Anti_CRISPR__vcrx091	system9349														uvig_195386	DCDPJMEC_00065	Cas__RT_I_II_III_IV_V_VI_1	solitary_genes
											uvig_504943	KDIEFFOH_00011	Anti_CRISPR__vcrx091	system9350														uvig_195399	HENKOBID_00038	Cas__RT_I_II_III_IV_V_VI_1	solitary_genes
											uvig_504943	KDIEFFOH_00053	SOS_response__AriS	system9351														uvig_195506	GKHCFOOM_00034	RM__RM_Type_II	solitary_genes
											uvig_50497	AJFEEGML_00037	Anti_CRISPR__vcrx091	system9352														uvig_195506	GKHCFOOM_00050	Cas__DEDDh_I_II_III_IV_V_VI_1	solitary_genes
											uvig_504978	IIIGEMMF_00004	Anti_CRISPR__acriia22	system9353														uvig_195529	BMFDEDOH_00065	RM__RM_Type_II	solitary_genes
											uvig_50498	DDEGBGFG_00090	SOS_response__AriS	system9354														uvig_195589	MLCEBLBD_00020	RM__RM_Type_II	solitary_genes
											uvig_50498	DDEGBGFG_00129	Anti_CRISPR__acric5	system9355														uvig_19559	PDALMFND_00006	Cas__WYL_I_II_III_IV_V_VI_4	solitary_genes
											uvig_505016	CDBBHGFG_00087	SOS_response__AriS	system9356														uvig_19559	PDALMFND_00029	Cas__RT_I_II_III_IV_V_VI_1	solitary_genes
											uvig_50541	CLEDNIAL_00011	Anti_TA__mga47	system9357														uvig_19559	PDALMFND_00037	Lamassu_Fam__Lamassu_Sir2	solitary_genes
											uvig_50557	FGCKHBBP_00051	Anti_Thoeris__acriia7	system9358														uvig_19559	PDALMFND_00087	Lamassu_Fam__Lamassu_Sir2	solitary_genes
											uvig_505825	CADDOJPE_00048	Anti_CRISPR__vcrx091	system9359														uvig_195590	JCDIOFLO_00049	RM__RM_Type_II	solitary_genes
											uvig_505825	CADDOJPE_00054	Anti_CRISPR__vcrx093	solitary_genes														uvig_195590	JCDIOFLO_00052	RM__RM_Type_II	solitary_genes
											uvig_505829	BEDKEGKL_00006	SOS_response__AriS	system9360														uvig_195590	JCDIOFLO_00079	RM__RM_Type_I	solitary_genes
											uvig_505829	BEDKEGKL_00024	Anti_CRISPR__vcrx091	system9361														uvig_195611	NHILMOJE_00036	RM__RM_Type_II	solitary_genes
											uvig_506164	FIFICLFA_00050	Anti_CRISPR__vcrx091	system9362														uvig_195611	NHILMOJE_00057	Cas__RT_I_II_III_IV_V_VI_1	solitary_genes
											uvig_506225	IHCAICNJ_00008	Anti_CRISPR__vcrx091	system9363														uvig_195713	GHGOMCPF_00052	Cas__RT_I_II_III_IV_V_VI_1	solitary_genes
											uvig_506733	FABPEKKE_00057	NARP__narp1_namat	system9364														uvig_195714	DKENNJPD_00032	PrrC__PrrC	solitary_genes
											uvig_506733	FABPEKKE_00059	NARP__narp1_adps	system9364														uvig_195760	JEBLGGJO_00045	Eleos__Eleos	solitary_genes
											uvig_507050	DOJICBAI_00032	NARP__narp1_adps	system9365														uvig_195767	OAAAIDAM_00010	RM__RM_Type_I	solitary_genes
											uvig_507050	DOJICBAI_00033	NARP__narp1_namat	system9365														uvig_195767	OAAAIDAM_00064	Cas__RT_I_II_III_IV_V_VI_1	solitary_genes
											uvig_507050	DOJICBAI_00233	Anti_CBASS__ntase	system9366														uvig_195768	EHBKCFJH_00002	All_UG__UG9_small	solitary_genes
											uvig_507166	DLKFHEHL_00016	Anti_CRISPR__vcrx091	system9367														uvig_195768	EHBKCFJH_00011	DS_4__DS_4	solitary_genes
											uvig_50723	NPOCKJMB_00066	Anti_CRISPR__vcrx091	system9368														uvig_195768	EHBKCFJH_00088	DS_4__DS_4	solitary_genes
											uvig_50729	LBOJOBDP_00016	Anti_TA__mga47	system9369														uvig_195804	HDDLBOMN_00025	Pycsar__Pycsar	solitary_genes
											uvig_50733	MKMBHFMG_00002	Anti_Thoeris__acriia7	system9370														uvig_195808	DMCIMPMO_00019	Cas__DEDDh_I_II_III_IV_V_VI_1	solitary_genes
											uvig_507391	BLNAMMOI_00008	Anti_CRISPR__vcrx091	system9371														uvig_195808	DMCIMPMO_00029	PrrC__PrrC	solitary_genes
											uvig_507399	GGHPHABP_00102	Anti_CRISPR__vcrx091	system9372														uvig_195810	NAPKPGCL_00057	SspBCDE__SspBCDE	solitary_genes
											uvig_50745	DIINNMHG_00044	Anti_Thoeris__acriia7	system9373														uvig_195810	NAPKPGCL_00074	All_UG__UG6	solitary_genes
											uvig_507491	AHEMHIKD_00028	SOS_response__AriS	system9374														uvig_195810	NAPKPGCL_00078	RM__RM_Type_II	solitary_genes
											uvig_507491	AHEMHIKD_00037	Anti_CRISPR__vcrx091	system9375														uvig_195810	NAPKPGCL_00090	Lamassu_Fam__Lamassu_Sir2	solitary_genes
											uvig_507555	FDABPOND_00041	superinfection_exclusion__Cor	system9376														uvig_195811	IIFEBNOC_00010	Cas__DEDDh_I_II_III_IV_V_VI_1	solitary_genes
											uvig_507555	FDABPOND_00044	Anti_CRISPR__vcrx091	system9377														uvig_195811	IIFEBNOC_00046	RM__RM_Type_II	solitary_genes
											uvig_507572	PPLIDPIL_00016	Anti_CRISPR__vcrx091	system9378														uvig_195812	ELJCCGMI_00039	RM__RM_Type_II	solitary_genes
											uvig_507948	BMFHJPBH_00030	Anti_CRISPR__vcrx091	system9379														uvig_195825	DFPLHJGM_00053	RM__RM_Type_II	solitary_genes
											uvig_508040	AHBLGKIF_00102	Anti_CRISPR__acric5	system9380														uvig_195970	PINGIIJO_00059	RM__RM_Type_II	solitary_genes
											uvig_508102	PDGABIFJ_00061	Anti_CRISPR__vcrx093	solitary_genes														uvig_195970	PINGIIJO_00060	RM__RM_Type_II	solitary_genes
											uvig_50832	OFPCJGDI_00006	Anti_CRISPR__vcrx091	system9381														uvig_195970	PINGIIJO_00084	Dodola__Dodola	solitary_genes
											uvig_50838	ALDFPPPD_00040	Anti_CRISPR__vcrx091	system9382														uvig_195976	EKNMPDLA_00023	RM__RM_Type_II	solitary_genes
											uvig_508462	LLBDBLKJ_00029	Anti_CRISPR__vcrx091	system9383														uvig_195976	EKNMPDLA_00068	Cas__RT_I_II_III_IV_V_VI_1	solitary_genes
											uvig_508676	LOHHMOKG_00029	Anti_Thoeris__tad2	system9384														uvig_195976	EKNMPDLA_00082	DarTG__DarTG	solitary_genes
											uvig_508696	OGOEPLOD_00015	Anti_CRISPR__vcrx093	solitary_genes														uvig_195977	MNONLCLL_00044	Cas__RT_I_II_III_IV_V_VI_1	solitary_genes
											uvig_508992	HJHPEDCF_00008	Anti_TA__mga47	system9385														uvig_195984	KKNJKGII_00065	Cas__RT_I_II_III_IV_V_VI_1	solitary_genes
											uvig_509044	FONLHKHF_00004	Anti_CRISPR__vcrx091	system9386														uvig_195986	DKHDAIIH_00040	Cas__RT_I_II_III_IV_V_VI_1	solitary_genes
											uvig_509096	JPPBKMFC_00023	Anti_CRISPR__vcrx091	system9387														uvig_195996	LKIMNDHK_00060	RM__RM_Type_II	solitary_genes
											uvig_509199	NEPBHFGP_00022	Anti_TA__mga47	system9388														uvig_195997	NHGHBMFO_00022	Cas__recD_IV_D_1	solitary_genes
											uvig_509212	AOLNEKKO_00014	Anti_CRISPR__vcrx091	system9389														uvig_195997	NHGHBMFO_00053	Cas__RT_I_II_III_IV_V_VI_1	solitary_genes
											uvig_50956	CEOHFKDJ_00014	Anti_Thoeris__tad2	system9390														uvig_195997	NHGHBMFO_00099	Cas__cas12f2_V_F_1	solitary_genes
											uvig_509604	KOPHDIHA_00039	Anti_TA__mga47	system9391														uvig_196070	OAOELBMK_00004	PD-Lambda-1__PD-Lambda-1	system834
											uvig_510043	MJOEGNEC_00029	Anti_CRISPR__vcrx091	system9392														uvig_196134	AJDLNEFO_00008	Lamassu_Fam__Lamassu_Sir2	solitary_genes
											uvig_510074	NDJLGBMB_00065	Anti_RM__vcrx089	solitary_genes														uvig_196134	AJDLNEFO_00053	Lamassu_Fam__Lamassu_Sir2	solitary_genes
											uvig_510224	BBEJAPLF_00016	Anti_CRISPR__vcrx091	system9393														uvig_196152	JDBJMIIN_00010	RM__RM_Type_II	solitary_genes
											uvig_510309	MMOGKAOJ_00064	SOS_response__MpaR	system9394														uvig_19619	LPCKDPBE_00025	RM__RM_Type_II	solitary_genes
											uvig_510319	LNFHBJKG_00040	Anti_CRISPR__vcrx091	system9395														uvig_19620	MECNPDBO_00035	Cas__DEDDh_I_II_III_IV_V_VI_1	solitary_genes
											uvig_510337	OKIIOOCL_00050	SOS_response__AriS	system9396														uvig_196270	GOGDDOJA_00048	Cas__RT_I_II_III_IV_V_VI_1	solitary_genes
											uvig_510337	OKIIOOCL_00057	Anti_CRISPR__acriia22	system9397														uvig_196291	PEBEGFIG_00004	RM__RM_Type_II	solitary_genes
											uvig_510447	HNOCPFPD_00001	Anti_TA__mga47	system9398														uvig_196291	PEBEGFIG_00041	Cas__RT_I_II_III_IV_V_VI_1	solitary_genes
											uvig_510481	DHNIOGNF_00038	NARP__narp2_nampt	system9399														uvig_196292	MPGOJLLI_00052	RM__RM_Type_II	solitary_genes
											uvig_5105	BIBIDJCD_00042	Anti_CRISPR__vcrx091	system9400														uvig_196295	MPIOEKPN_00006	Cas__RT_I_II_III_IV_V_VI_1	solitary_genes
											uvig_51054	JHJHCNNL_00020	Anti_CRISPR__vcrx091	system9401														uvig_196295	MPIOEKPN_00050	RM__RM_Type_II	solitary_genes
											uvig_510724	KBDJNMNC_00026	Anti_CRISPR__vcrx091	system9402														uvig_196295	MPIOEKPN_00054	SspBCDE__SspBCDE	solitary_genes
											uvig_510843	OEMKHEAM_00001	SOS_response__AriS	system9403														uvig_196302	CODOALFG_00079	Cas__RT_I_II_III_IV_V_VI_1	solitary_genes
											uvig_510843	OEMKHEAM_00005	Anti_CRISPR__vcrx093	solitary_genes														uvig_196302	CODOALFG_00131	RM__RM_Type_II	solitary_genes
											uvig_510843	OEMKHEAM_00017	Anti_CRISPR__vcrx091	system9404														uvig_196302	CODOALFG_00134	MazEF__MazEF	solitary_genes
											uvig_511273	KMHBCENK_00062	Anti_CRISPR__vcrx091	system9405														uvig_196303	BHHGJIJE_00066	Cas__RT_I_II_III_IV_V_VI_1	solitary_genes
											uvig_511522	KCADBBOD_00043	Anti_Thoeris__acriia7	system9406														uvig_196334	ILMGADEI_00040	RM__RM_Type_II	solitary_genes
											uvig_511547	HCIOOGKI_00038	Anti_CRISPR__vcrx093	solitary_genes														uvig_196335	KMGINEPN_00034	Eleos__Eleos	solitary_genes
											uvig_511871	EPDIDCAH_00081	Anti_CRISPR__vcrx091	system9407														uvig_196335	KMGINEPN_00040	Cas__RT_I_II_III_IV_V_VI_1	solitary_genes
											uvig_511876	JDOJOAIC_00054	Anti_CRISPR__vcrx093	solitary_genes														uvig_196336	LEIKIOFN_00037	RM__RM_Type_II	solitary_genes
											uvig_511943	OAJCNFDC_00045	Anti_RM__ardc	system9408														uvig_196336	LEIKIOFN_00040	RM__RM_Type_II	solitary_genes
											uvig_511999	FGCFDIHG_00019	Anti_CRISPR__vcrx091	system9409														uvig_196336	LEIKIOFN_00057	ShosTA__ShosTA	solitary_genes
											uvig_511999	FGCFDIHG_00043	SOS_response__AriS	system9410														uvig_196336	LEIKIOFN_00080	Cas__RT_I_II_III_IV_V_VI_1	solitary_genes
											uvig_512366	PFKNEEEF_00001	SOS_response__MpaR	system9411														uvig_196336	LEIKIOFN_00087	Lamassu_Fam__Lamassu_Sir2	solitary_genes
											uvig_512588	LCEDLKMK_00003	Anti_CRISPR__vcrx091	system9412														uvig_196336	LEIKIOFN_00104	RM__RM_Type_II	solitary_genes
											uvig_512783	NIHHEHDG_00273	NARP__narp1_adps	system9413														uvig_196341	KFAOPNHM_00068	Cas__RT_I_II_III_IV_V_VI_1	solitary_genes
											uvig_512783	NIHHEHDG_00275	NARP__narp1_namat	system9413														uvig_19635	PBIICHOM_00102	Lamassu_Fam__Lamassu_Sir2	solitary_genes
											uvig_513040	OFHEIDAI_00045	SOS_response__AriS	system9414														uvig_196351	BDPIKEMF_00054	RM__RM_Type_II	solitary_genes
											uvig_513185	ICKIGDJH_00051	Anti_CRISPR__vcrx093	solitary_genes														uvig_196355	EAAENJOP_00047	Lamassu_Fam__Lamassu_Sir2	solitary_genes
											uvig_513645	NIFEJGHN_00078	broad_spectrum__orf148	system9415														uvig_196467	HBHEMIAG_00001	Cas__RT_I_II_III_IV_V_VI_1	solitary_genes
											uvig_513704	LILLLHLI_00014	Anti_TA__mga47	system9416														uvig_196467	HBHEMIAG_00007	RM__RM_Type_II	solitary_genes
											uvig_513715	ENMIABHB_00019	SOS_response__AriS	system9417														uvig_196467	HBHEMIAG_00093	Gabija__Gabija	solitary_genes
											uvig_513715	ENMIABHB_00027	Anti_CRISPR__vcrx091	system9418														uvig_196468	JMEKHILF_00004	Zorya__Zorya_TypeI	solitary_genes
											uvig_513964	NILKNBCG_00032	SOS_response__AriS	system9419														uvig_196468	JMEKHILF_00036	RM__RM_Type_II	solitary_genes
											uvig_514022	CMEGJDCF_00001	SOS_response__MpaR	system9420														uvig_196468	JMEKHILF_00073	All_UG__UG9_small	solitary_genes
											uvig_514039	DMBJFPKN_00044	Anti_CRISPR__vcrx091	system9421														uvig_196468	JMEKHILF_00081	RM__RM_Type_II	solitary_genes
											uvig_514039	DMBJFPKN_00047	Anti_CRISPR__vcrx093	solitary_genes														uvig_196546	LPOMOAOF_00009	Cas__RT_I_II_III_IV_V_VI_1	solitary_genes
											uvig_514303	DAHBFICJ_00041	Anti_TA__mga47	system9422														uvig_196556	KFIOLCHJ_00011	Cas__RT_I_II_III_IV_V_VI_1	solitary_genes
											uvig_514428	KMKAOFLK_00022	Anti_CRISPR__acrva1	system9423														uvig_196556	KFIOLCHJ_00046	Dpd__Dpd	solitary_genes
											uvig_514541	NGICFPEE_00133	Anti_Thoeris__acriia7	system9424														uvig_196556	KFIOLCHJ_00047	Dpd__Dpd	solitary_genes
											uvig_514585	JMKCMDOK_00074	Anti_CRISPR__vcrx091	system9425														uvig_196556	KFIOLCHJ_00048	Dpd__Dpd	solitary_genes
											uvig_514718	BJFMFLAM_00041	Anti_CRISPR__vcrx091	system9426														uvig_196556	KFIOLCHJ_00050	Dpd__Dpd	solitary_genes
											uvig_514718	BJFMFLAM_00050	SOS_response__AriS	system9427														uvig_196556	KFIOLCHJ_00067	DISARM__DISARM_2	solitary_genes
											uvig_514760	EDANLPLA_00040	Anti_CRISPR__vcrx093	solitary_genes														uvig_196556	KFIOLCHJ_00081	Lamassu_Fam__Lamassu_Sir2	solitary_genes
											uvig_514907	FDGLFIIB_00044	Anti_CRISPR__vcrx091	system9428														uvig_196556	KFIOLCHJ_00083	MADS__MADS	solitary_genes
											uvig_515021	JNABPMNJ_00084	SOS_response__MpaR	system9429														uvig_196656	KACBGJKP_00014	Cas__RT_I_II_III_IV_V_VI_1	solitary_genes
											uvig_51523	JLEAAHHN_00017	Anti_RM__ardc	system9430														uvig_196656	KACBGJKP_00035	RM__RM_Type_II	solitary_genes
											uvig_515284	BAODJIKP_00052	Anti_TA__mga47	system9431														uvig_196657	JHEMHMLK_00049	RM__RM_Type_II	solitary_genes
											uvig_515306	MDKNBNKF_00060	Anti_Thoeris__acriia7	system9432														uvig_196657	JHEMHMLK_00061	Cas__DEDDh_I_II_III_IV_V_VI_1	solitary_genes
											uvig_515308	ENFLJPOC_00038	Anti_CRISPR__vcrx091	system9433														uvig_196672	AABFBBHC_00007	Cas__RT_I_II_III_IV_V_VI_1	solitary_genes
											uvig_515388	ECPIBKGP_00015	Anti_CRISPR__vcrx091	system9434														uvig_196672	AABFBBHC_00067	Lamassu_Fam__Lamassu_Sir2	solitary_genes
											uvig_515627	MBOHMIND_00002	SOS_response__AriS	system9435														uvig_196673	JGDJPOFN_00035	Cas__WYL_I_II_III_IV_V_VI_4	solitary_genes
											uvig_515908	BIIFEAHH_00020	Anti_RM__lar	system9436														uvig_196673	JGDJPOFN_00043	Kiwa__Kiwa	system835
											uvig_516013	PNELHAHA_00101	Anti_CRISPR__vcrx091	system9437														uvig_196673	JGDJPOFN_00044	Kiwa__Kiwa	system835
											uvig_516215	KGNNJNAN_00097	broad_spectrum__orf148	system9438														uvig_196677	HFPEGHLA_00005	dCTPdeaminase__dCTPdeaminase	system836
											uvig_51647	NHDHAEPE_00012	Anti_TA__mga47	system9439														uvig_196677	HFPEGHLA_00045	Lamassu_Fam__Lamassu_Sir2	solitary_genes
											uvig_51649	MGFJHFNB_00128	Anti_Thoeris__acriia7	system9440														uvig_196677	HFPEGHLA_00057	Cas__DEDDh_I_II_III_IV_V_VI_1	solitary_genes
											uvig_516766	IMKDANAE_00043	Anti_CRISPR__vcrx091	system9441														uvig_196717	BKGPEGPK_00048	SspBCDE__SspBCDE	solitary_genes
											uvig_516795	LHKPDJIB_00045	Anti_Thoeris__acriia7	system9442														uvig_196718	OOFHMDAM_00027	MazEF__MazEF	solitary_genes
											uvig_516873	KGDKMMKC_00014	Anti_CRISPR__vcrx091	system9443														uvig_196718	OOFHMDAM_00039	Dnd__Dnd_ABCDEFGH	solitary_genes
											uvig_51704	IOMKFPED_00034	SOS_response__AriS	system9444														uvig_196718	OOFHMDAM_00072	DarTG__DarTG	solitary_genes
											uvig_51704	IOMKFPED_00048	Anti_CRISPR__vcrx091	system9445														uvig_196718	OOFHMDAM_00089	Septu__Septu	solitary_genes
											uvig_517139	GKCNIPGF_00043	Anti_CRISPR__vcrx091	system9446														uvig_196718	OOFHMDAM_00091	Pycsar__Pycsar	solitary_genes
											uvig_517209	NMCBADAJ_00082	Anti_Thoeris__acriia7	system9447														uvig_196718	OOFHMDAM_00209	RM__RM_Type_II	solitary_genes
											uvig_517229	ADEPOAFE_00025	Anti_CRISPR__vcrx091	system9448														uvig_196718	OOFHMDAM_00214	RM__RM_Type_II	solitary_genes
											uvig_517387	PMPJBANC_00095	Anti_Thoeris__acriia7	system9449														uvig_196718	OOFHMDAM_00221	MazEF__MazEF	solitary_genes
											uvig_51755	MMFMAIPD_00225	NARP__narp1_adps	system9450														uvig_196718	OOFHMDAM_00290	Gabija__Gabija	solitary_genes
											uvig_51755	MMFMAIPD_00227	NARP__narp1_namat	system9450														uvig_196718	OOFHMDAM_00292	Dnd__Dnd_ABCDEFGH	solitary_genes
											uvig_517692	DLMDACLI_00018	Anti_TA__mga47	system9451														uvig_196718	OOFHMDAM_00298	DarTG__DarTG	solitary_genes
											uvig_517867	LECADFLA_00058	Anti_RM__mom	system9452														uvig_196718	OOFHMDAM_00356	Cas__RT_I_II_III_IV_V_VI_1	solitary_genes
											uvig_517963	ALILHOCN_00041	SOS_response__MpaR	system9453														uvig_196719	MONGHJME_00167	Dodola__Dodola	solitary_genes
											uvig_517963	ALILHOCN_00047	Anti_CRISPR__acriia22	system9454														uvig_19673	AJLGNFIF_00022	Zorya__Zorya_TypeI	solitary_genes
											uvig_518004	IDNLFEMJ_00015	Anti_CRISPR__vcrx093	solitary_genes														uvig_19673	AJLGNFIF_00038	Cas__DEDDh_I_II_III_IV_V_VI_1	solitary_genes
											uvig_518074	ENKLNFPN_00014	Anti_CRISPR__vcrx091	system9455														uvig_19673	AJLGNFIF_00039	Dpd__Dpd	solitary_genes
											uvig_51840	DHJHABID_00035	Anti_CRISPR__vcrx091	system9456														uvig_19673	AJLGNFIF_00040	Dpd__Dpd	solitary_genes
											uvig_51840	DHJHABID_00052	SOS_response__AriS	system9457														uvig_19673	AJLGNFIF_00041	Dpd__Dpd	solitary_genes
											uvig_518572	OCAJOHBG_00037	Anti_CRISPR__vcrx091	system9458														uvig_19681	JPDPAIDB_00024	Gao_Iet__Gao_Iet	solitary_genes
											uvig_51867	AICOHDJK_00044	SOS_response__AriS	system9459														uvig_19681	JPDPAIDB_00064	Cas__RT_I_II_III_IV_V_VI_1	solitary_genes
											uvig_518710	BNOHBGHJ_00040	Anti_CRISPR__vcrx091	system9460														uvig_19681	JPDPAIDB_00066	Eleos__Eleos	solitary_genes
											uvig_518715	OHGMAECH_00032	Anti_CRISPR__vcrx091	system9461														uvig_19681	JPDPAIDB_00094	Azaca__Azaca	system837
											uvig_518773	AFOFBPCF_00050	Anti_CRISPR__vcrx091	system9462														uvig_19681	JPDPAIDB_00095	Azaca__Azaca	system837
											uvig_518834	CFLNEAAM_00055	Anti_CRISPR__vcrx093	solitary_genes														uvig_19681	JPDPAIDB_00096	Azaca__Azaca	system837
											uvig_518928	OAGBBCFE_00011	Anti_Thoeris__acriia7	system9463														uvig_196818	KOODBLLP_00006	Cas__RT_I_II_III_IV_V_VI_1	solitary_genes
											uvig_518928	OAGBBCFE_00052	Anti_CRISPR__vcrx093	solitary_genes														uvig_196818	KOODBLLP_00043	Cas__DEDDh_I_II_III_IV_V_VI_1	solitary_genes
											uvig_518928	OAGBBCFE_00055	Anti_CRISPR__vcrx091	system9464														uvig_196822	DHDGDEAC_00012	Lamassu_Fam__Lamassu_Sir2	solitary_genes
											uvig_518985	OHJFIMNL_00011	SOS_response__MpaR	system9465														uvig_196822	DHDGDEAC_00035	RM__RM_Type_II	solitary_genes
											uvig_518985	OHJFIMNL_00062	Anti_Thoeris__acriia7	system9466														uvig_196822	DHDGDEAC_00061	Cas__RT_I_II_III_IV_V_VI_1	solitary_genes
											uvig_519243	FGCALLKD_00061	Anti_Thoeris__acriia7	system9467														uvig_196826	KDGMOEKK_00007	Cas__RT_I_II_III_IV_V_VI_1	solitary_genes
											uvig_51932	KFINCNNB_00310	NARP__narp1_adps	system9468														uvig_196826	KDGMOEKK_00058	RM__RM_Type_I	solitary_genes
											uvig_51932	KFINCNNB_00312	NARP__narp1_namat	system9468														uvig_196842	NILLIFHO_00063	Gabija__Gabija	solitary_genes
											uvig_519331	EALLAIML_00014	Anti_Thoeris__tad2	system9469														uvig_196842	NILLIFHO_00073	Lamassu_Fam__Lamassu_Sir2	solitary_genes
											uvig_519417	INOFOCNG_00125	Anti_Thoeris__acriia7	system9470														uvig_196842	NILLIFHO_00083	DS_4__DS_4	solitary_genes
											uvig_519456	EEKEDIPA_00031	Anti_TA__mga47	system9471														uvig_196842	NILLIFHO_00092	Cas__DEDDh_I_II_III_IV_V_VI_1	solitary_genes
											uvig_519457	OEOJPMBO_00024	Anti_CRISPR__acriia9	system9472														uvig_196846	OPCIOMEL_00078	Eleos__Eleos	solitary_genes
											uvig_519466	MAICMIKM_00034	Anti_TA__mga47	system9473														uvig_196847	DLEJNHGE_00011	RM__RM_Type_II	solitary_genes
											uvig_519662	EJCIFNBH_00013	Anti_RM__ardc	system9474														uvig_196847	DLEJNHGE_00047	All_UG__UG6	solitary_genes
											uvig_519856	IODOKICO_00067	Anti_CRISPR__vcrx093	solitary_genes														uvig_196847	DLEJNHGE_00052	RM__RM_Type_I	solitary_genes
											uvig_519926	JKNIJNAB_00035	Anti_CRISPR__vcrx091	system9475														uvig_196847	DLEJNHGE_00072	Lamassu_Fam__Lamassu_Sir2	solitary_genes
											uvig_520080	DMCPKKEO_00009	Anti_CRISPR__vcrx091	system9476														uvig_196864	HLLCPPJG_00020	Abi2__Abi2	system838
											uvig_52048	EPMBEAIL_00047	SOS_response__AriS	system9477														uvig_196864	HLLCPPJG_00027	Cas__RT_I_II_III_IV_V_VI_1	solitary_genes
											uvig_52052	CDLHMLDG_00021	SOS_response__MpaR	system9478														uvig_196866	MEECIGLL_00076	Cas__RT_I_II_III_IV_V_VI_1	solitary_genes
											uvig_520615	AMHNAKHM_00059	Anti_CRISPR__vcrx093	solitary_genes														uvig_196869	HELMOEGA_00001	RM__RM_Type_II	solitary_genes
											uvig_520681	AKLDDIFE_00212	NARP__narp1_adps	system9479														uvig_196874	BBPJNGJF_00001	Paris__PARIS_II	solitary_genes
											uvig_520681	AKLDDIFE_00215	NARP__narp1_namat	system9479														uvig_196874	BBPJNGJF_00019	Cas__RT_I_II_III_IV_V_VI_1	solitary_genes
											uvig_52069	MNKJGDHD_00034	Anti_CRISPR__vcrx091	system9480														uvig_196874	BBPJNGJF_00027	Lamassu_Fam__Lamassu_Sir2	solitary_genes
											uvig_520758	BLCJGHAL_00013	Anti_Thoeris__acriia7	system9481														uvig_196874	BBPJNGJF_00050	RM__RM_Type_II	solitary_genes
											uvig_520758	BLCJGHAL_00061	Anti_CRISPR__acriia11	system9482														uvig_196874	BBPJNGJF_00056	Cas__recD_IV_D_1	solitary_genes
											uvig_520792	MBADFIOJ_00010	Anti_TA__mga47	system9483														uvig_196874	BBPJNGJF_00058	All_UG__UG6	solitary_genes
											uvig_520892	FIGBOFKB_00046	Anti_TA__mga47	system9484														uvig_196882	EPNHLAGC_00042	Cas__DEDDh_I_II_III_IV_V_VI_1	solitary_genes
											uvig_521025	FMGABACM_00031	Anti_CRISPR__acriia9	system9485														uvig_19692	KKDDIHPG_00057	Cas__csf3_csf1_IV_E_1	solitary_genes
											uvig_52105	OADIGIPM_00027	Anti_CRISPR__vcrx091	system9486														uvig_19692	KKDDIHPG_00062	Cas__CAS_Class1-Subtype-IV-C	system839
											uvig_521052	BLACMHFM_00028	Anti_Thoeris__acriia7	system9487														uvig_19692	KKDDIHPG_00063	Cas__CAS_Class1-Subtype-IV-C	system839
											uvig_52106	HBHAJPIP_00028	Anti_CRISPR__vcrx091	system9488														uvig_196950	GJMMCKMA_00006	Cas__RT_I_II_III_IV_V_VI_1	solitary_genes
											uvig_521113	IFOKDGHM_00024	SOS_response__AriS	system9489														uvig_196950	GJMMCKMA_00037	Eleos__Eleos	solitary_genes
											uvig_521131	NAGLNDCO_00052	SOS_response__AriS	system9490														uvig_196965	DHBDENJC_00090	RM__RM_Type_II	solitary_genes
											uvig_52116	EOKEFIDN_00023	Anti_Thoeris__acriia7	system9491														uvig_196965	DHBDENJC_00137	RM__RM_Type_II	solitary_genes
											uvig_521246	PKCCEFKO_00032	Anti_Thoeris__acriia7	system9492														uvig_196965	DHBDENJC_00147	Dnd__Dnd_ABCDEFGH	solitary_genes
											uvig_521246	PKCCEFKO_00074	Anti_CRISPR__acriia11	system9493														uvig_196965	DHBDENJC_00155	SspBCDE__SspBCDE	solitary_genes
											uvig_5213	LLEMCPNB_00017	Anti_CRISPR__vcrx091	system9494														uvig_196965	DHBDENJC_00177	RM__RM_Type_II	solitary_genes
											uvig_521445	BMKMFAAB_00004	Anti_CRISPR__vcrx091	system9495														uvig_196967	ICFFNEFA_00019	Cas__RT_I_II_III_IV_V_VI_1	solitary_genes
											uvig_521530	MJLEOFPL_00055	Anti_CRISPR__vcrx091	system9496														uvig_196967	ICFFNEFA_00033	Lamassu_Fam__Lamassu_Sir2	solitary_genes
											uvig_521579	ANCNFFFD_00032	Anti_CRISPR__vcrx093	solitary_genes														uvig_196968	FJLCMJJK_00008	Cas__RT_I_II_III_IV_V_VI_1	solitary_genes
											uvig_521671	HCPGFNNH_00014	Anti_Thoeris__acriia7	system9497														uvig_196968	FJLCMJJK_00057	RM__RM_Type_II	solitary_genes
											uvig_521671	HCPGFNNH_00045	Anti_CRISPR__vcrx091	system9498														uvig_196968	FJLCMJJK_00058	RM__RM_Type_II	solitary_genes
											uvig_521695	JPCCBHEE_00017	Anti_Thoeris__acriia7	system9499														uvig_196968	FJLCMJJK_00060	SspBCDE__SspBCDE	solitary_genes
											uvig_521904	OFEACDMG_00047	Anti_CRISPR__acriia11	system9500														uvig_196969	FLHBAPJO_00036	RM__RM_Type_II	solitary_genes
											uvig_521904	OFEACDMG_00088	Anti_Thoeris__acriia7	system9501														uvig_196969	FLHBAPJO_00037	RM__RM_Type_II	solitary_genes
											uvig_52200	PKBCLDPC_00004	Anti_Thoeris__acriia7	system9502														uvig_196981	HDCNJEBL_00022	MazEF__MazEF	solitary_genes
											uvig_522008	CNHIPKLO_00056	SOS_response__AriS	system9503														uvig_196997	DJFPHFND_00043	Pycsar__Pycsar	solitary_genes
											uvig_522121	KIMKPGOG_00055	Anti_CRISPR__vcrx093	solitary_genes														uvig_197005	MHMKLKBC_00035	RM__RM_Type_II	solitary_genes
											uvig_522206	MHIELFOD_00039	Anti_Thoeris__tad2	system9504														uvig_197006	DIAHMLLO_00012	Cas__RT_I_II_III_IV_V_VI_1	solitary_genes
											uvig_522314	GBJFDKBP_00034	Anti_CRISPR__vcrx091	system9505														uvig_197006	DIAHMLLO_00036	RM__RM_Type_II	solitary_genes
											uvig_52232	NPLAKJJL_00057	SOS_response__MpaR	system9506														uvig_197047	DGKEBBGC_00016	RM__RM_Type_II	solitary_genes
											uvig_522378	CFJCDEKO_00075	Anti_CRISPR__vcrx091	system9507														uvig_197047	DGKEBBGC_00046	Cas__RT_I_II_III_IV_V_VI_1	solitary_genes
											uvig_522658	LFJHKONK_00039	SOS_response__AriS	system9508														uvig_197050	LHOKPLHO_00012	Lamassu_Fam__Lamassu_Sir2	solitary_genes
											uvig_522658	LFJHKONK_00045	Anti_CRISPR__vcrx091	system9509														uvig_197051	CNGLEGBL_00024	MazEF__MazEF	solitary_genes
											uvig_522674	AOJJNCLN_00128	Anti_Thoeris__acriia7	system9510														uvig_197051	CNGLEGBL_00058	Cas__RT_I_II_III_IV_V_VI_1	solitary_genes
											uvig_52296	JGMNBOJN_00003	SOS_response__MpaR	system9511														uvig_197089	EPFBIMLG_00056	DS_4__DS_4	solitary_genes
											uvig_52296	JGMNBOJN_00011	Anti_CRISPR__vcrx093	solitary_genes														uvig_197183	DBAGPBNH_00007	Cas__RT_I_II_III_IV_V_VI_1	solitary_genes
											uvig_52300	AEIAJDKM_00042	Anti_CRISPR__vcrx091	system9512														uvig_197190	IGBAPBAF_00004	Cas__DEDDh_I_II_III_IV_V_VI_1	solitary_genes
											uvig_523012	MJIPLPDI_00049	Anti_CRISPR__vcrx093	solitary_genes														uvig_197190	IGBAPBAF_00006	MADS__MADS	solitary_genes
											uvig_523277	JKAKCGFB_00118	NARP__narp1_adps	system9513														uvig_197202	CCMKOHMB_00042	RM__RM_Type_I	solitary_genes
											uvig_523277	JKAKCGFB_00119	NARP__narp1_namat	system9513														uvig_197202	CCMKOHMB_00056	Cas__RT_I_II_III_IV_V_VI_1	solitary_genes
											uvig_52349	EPNCINAF_00023	Anti_CRISPR__vcrx093	solitary_genes														uvig_197239	EEIABALD_00018	PrrC__PrrC	solitary_genes
											uvig_523688	DOGLFDGJ_00024	Anti_RM__lar	system9514														uvig_197239	EEIABALD_00030	PrrC__PrrC	solitary_genes
											uvig_523701	FCGBAKII_00011	Anti_CRISPR__vcrx091	system9515														uvig_197240	KDCBHBEH_00068	Lamassu_Fam__Lamassu_Sir2	solitary_genes
											uvig_523949	BEIHNMDP_00094	Anti_Thoeris__acriia7	system9516														uvig_197240	KDCBHBEH_00092	RM__RM_Type_II	solitary_genes
											uvig_524383	GOBLMHEH_00033	Anti_CRISPR__vcrx091	system9517														uvig_197240	KDCBHBEH_00093	RM__RM_Type_II	solitary_genes
											uvig_524473	MFOCLHEC_00012	SOS_response__AriS	system9518														uvig_197240	KDCBHBEH_00094	RM__RM_Type_II	solitary_genes
											uvig_524473	MFOCLHEC_00030	Anti_CRISPR__vcrx091	system9519														uvig_197240	KDCBHBEH_00100	Gao_Iet__Gao_Iet	solitary_genes
											uvig_524822	GGEGNFAP_00028	Anti_TA__mga47	system9520														uvig_197245	FPEAKLFC_00045	Cas__RT_I_II_III_IV_V_VI_1	solitary_genes
											uvig_524875	BJIEHKPM_00028	Anti_CRISPR__vcrx091	system9521														uvig_197247	CIIKLFDG_00007	Cas__RT_I_II_III_IV_V_VI_1	solitary_genes
											uvig_524994	OFHBKINI_00035	Anti_CRISPR__vcrx091	system9522														uvig_197247	CIIKLFDG_00067	RM__RM_Type_II	solitary_genes
											uvig_525120	GMPCBPHA_00041	Anti_RM__lar	system9523														uvig_197256	CDOAHENM_00048	DS_4__DS_4	solitary_genes
											uvig_525142	OFDOGDDI_00006	SOS_response__AriS	system9524														uvig_197256	CDOAHENM_00056	All_UG__UG9_small	solitary_genes
											uvig_525309	KEOPLKGJ_00027	Anti_CRISPR__vcrx091	system9525														uvig_197256	CDOAHENM_00065	DS_4__DS_4	solitary_genes
											uvig_525375	MLONHLJA_00054	SOS_response__AriS	system9526														uvig_197264	MBOCEIEF_00003	RM__RM_Type_II	solitary_genes
											uvig_525393	DIALKMNF_00035	Anti_RM__lar	system9527														uvig_197264	MBOCEIEF_00042	Cas__RT_I_II_III_IV_V_VI_1	solitary_genes
											uvig_525744	MEHGDJDL_00033	Anti_CRISPR__vcrx091	system9528														uvig_19732	IMNMDMGE_00054	DISARM__DISARM_2	solitary_genes
											uvig_525887	FAOLLJIN_00031	Anti_CRISPR__vcrx091	system9529														uvig_19732	IMNMDMGE_00061	Cas__RT_I_II_III_IV_V_VI_1	solitary_genes
											uvig_526042	FEDNAPIB_00026	Anti_CRISPR__vcrx091	system9530														uvig_19732	IMNMDMGE_00070	Zorya__Zorya_TypeI	solitary_genes
											uvig_526132	HMMADNIL_00007	Anti_CRISPR__vcrx091	system9531														uvig_197327	LPBDBKBM_00016	Cas__RT_I_II_III_IV_V_VI_1	solitary_genes
											uvig_526161	NICNNOFP_00050	Anti_CRISPR__vcrx091	system9532														uvig_197348	IABAABFP_00021	RM__RM_Type_II	solitary_genes
											uvig_526270	HMPHKCMM_00026	Anti_CRISPR__vcrx091	system9533														uvig_197356	FLOEDBPP_00015	RM__RM_Type_II	solitary_genes
											uvig_526353	KDLELOID_00015	Anti_CRISPR__vcrx091	system9534														uvig_197356	FLOEDBPP_00058	Cas__RT_I_II_III_IV_V_VI_1	solitary_genes
											uvig_52636	GDEDEDBP_00064	Anti_CRISPR__vcrx091	system9535														uvig_197372	IMJCBPBG_00071	RM__RM_Type_II	solitary_genes
											uvig_526360	OPDGAEBG_00015	Anti_CRISPR__vcrx093	solitary_genes														uvig_197374	LDHELMKP_00011	Druantia__Druantia_II	solitary_genes
											uvig_526448	AFNLJFHB_00037	Anti_CRISPR__vcrx091	system9536														uvig_19738	AHFPHFBD_00036	RM__RM_Type_II	solitary_genes
											uvig_526577	MCFIPLJM_00009	Anti_CRISPR__vcrx093	solitary_genes														uvig_197475	DKGGOPPI_00040	RM__RM_Type_II	solitary_genes
											uvig_526673	GFBMLBCA_00030	Anti_CRISPR__vcrx091	system9537														uvig_197481	MLCDLGLH_00007	MADS__MADS	solitary_genes
											uvig_526968	DPPGADHL_00005	Anti_RM__samase	system9538														uvig_197481	MLCDLGLH_00009	Lamassu_Fam__Lamassu_Sir2	solitary_genes
											uvig_526968	DPPGADHL_00026	Anti_TA__gp4.5	system9539														uvig_197481	MLCDLGLH_00022	DISARM__DISARM_2	solitary_genes
											uvig_527034	LCLBJDDL_00022	Anti_CRISPR__acriia9	system9540														uvig_197481	MLCDLGLH_00038	Dpd__Dpd	solitary_genes
											uvig_527320	CACNNMLO_00018	Anti_CRISPR__vcrx093	solitary_genes														uvig_197481	MLCDLGLH_00040	Dpd__Dpd	solitary_genes
											uvig_527669	PECBPBLM_00002	Anti_CRISPR__vcrx091	system9541														uvig_197481	MLCDLGLH_00041	Dpd__Dpd	solitary_genes
											uvig_527669	PECBPBLM_00005	Anti_CRISPR__vcrx093	solitary_genes														uvig_197481	MLCDLGLH_00042	Dpd__Dpd	solitary_genes
											uvig_527669	PECBPBLM_00014	SOS_response__AriS	system9542														uvig_197481	MLCDLGLH_00075	Cas__RT_I_II_III_IV_V_VI_1	solitary_genes
											uvig_52772	CKGDGLOP_00010	Anti_CRISPR__vcrx093	solitary_genes														uvig_197514	PBGHCPJN_00008	RM__RM_Type_II	solitary_genes
											uvig_527751	PFCHPCNN_00050	Anti_CRISPR__vcrx093	solitary_genes														uvig_197520	LKOHENPK_00018	RM__RM_Type_II	solitary_genes
											uvig_527839	HKFOCNAH_00030	Anti_TA__mga47	system9543														uvig_197520	LKOHENPK_00042	Cas__RT_I_II_III_IV_V_VI_1	solitary_genes
											uvig_527867	JDGJBCEC_00030	NARP__narp1_namat	system9544														uvig_197520	LKOHENPK_00064	RM__RM_Type_II	solitary_genes
											uvig_527867	JDGJBCEC_00031	NARP__narp1_adps	system9544														uvig_197520	LKOHENPK_00083	RM__RM_Type_II	solitary_genes
											uvig_527867	JDGJBCEC_00191	Anti_Thoeris__atd1	system9545														uvig_197584	LEONCGIM_00034	SspBCDE__SspBCDE	solitary_genes
											uvig_527907	NBHFIPAL_00090	Anti_CRISPR__acric5	system9546														uvig_197584	LEONCGIM_00037	RM__RM_Type_II	solitary_genes
											uvig_527970	ALMFOFPI_00038	SOS_response__AriS	system9547														uvig_197584	LEONCGIM_00071	SspBCDE__SspBCDE	solitary_genes
											uvig_528169	CMBEPENJ_00005	Anti_CRISPR__vcrx093	solitary_genes														uvig_197584	LEONCGIM_00095	RM__RM_Type_II	solitary_genes
											uvig_528169	CMBEPENJ_00016	Anti_CRISPR__vcrx091	system9548														uvig_197587	CAHEBOAB_00058	PD-Lambda-1__PD-Lambda-1	system840
											uvig_52827	HHICJADM_00014	Anti_Thoeris__acriia7	system9549														uvig_197613	LLFCOKIK_00044	AbiAlpha__AbiAlpha	system841
											uvig_528462	DOJKAEMF_00128	Anti_Thoeris__acriia7	system9550														uvig_197613	LLFCOKIK_00112	AbiQ__AbiQ	system842
											uvig_529080	LDMPOAJB_00006	SOS_response__AriS	system9551														uvig_197613	LLFCOKIK_00130	ShosTA__ShosTA	solitary_genes
											uvig_529186	JEHOPKIN_00005	Anti_CRISPR__vcrx091	system9552														uvig_197613	LLFCOKIK_00133	PfiAT__PfiAT	solitary_genes
											uvig_529190	HEIGGKEB_00007	Anti_CRISPR__vcrx091	system9553														uvig_197631	OHJDCLNJ_00043	Cas__RT_I_II_III_IV_V_VI_1	solitary_genes
											uvig_529273	GPMPJNFI_00130	Anti_Thoeris__acriia7	system9554														uvig_197726	OADABLAE_00044	Cas__DEDDh_I_II_III_IV_V_VI_1	solitary_genes
											uvig_52936	HLFDGPFF_00044	SOS_response__AriS	system9555														uvig_197747	ACCMGFKM_00023	RM__RM_Type_II	solitary_genes
											uvig_52936	HLFDGPFF_00051	Anti_CRISPR__vcrx091	system9556														uvig_197765	COGPOOIB_00009	Cas__RT_I_II_III_IV_V_VI_1	solitary_genes
											uvig_529459	LJLHNBED_00042	Anti_CRISPR__acriia8	system9557														uvig_197765	COGPOOIB_00041	MazEF__MazEF	solitary_genes
											uvig_52955	NFJBNOIB_00022	Anti_Thoeris__acriia7	system9558														uvig_197765	COGPOOIB_00058	RM__RM_Type_II	solitary_genes
											uvig_529573	PGLNLGEF_00036	Anti_CRISPR__vcrx093	solitary_genes														uvig_1978	APNMEHCP_00029	SspBCDE__SspBCDE	solitary_genes
											uvig_529615	OKAMEGHH_00017	Anti_Thoeris__acriia7	system9559														uvig_197808	GMBKKLPE_00008	Cas__RT_I_II_III_IV_V_VI_1	solitary_genes
											uvig_5298	BJCDKPCB_00035	Anti_TA__mga47	system9560														uvig_197808	GMBKKLPE_00047	RM__RM_Type_II	solitary_genes
											uvig_529830	DDFIIHDB_00064	Anti_CRISPR__acriia9	system9561														uvig_197905	DNGLGMEI_00020	Zorya__Zorya_TypeI	solitary_genes
											uvig_529877	KLJPFKNN_00027	Anti_CRISPR__vcrx091	system9562														uvig_197905	DNGLGMEI_00031	Cas__RT_I_II_III_IV_V_VI_1	solitary_genes
											uvig_529877	KLJPFKNN_00058	SOS_response__MpaR	system9563														uvig_197905	DNGLGMEI_00037	Eleos__Eleos	solitary_genes
											uvig_529918	GCKOONAH_00066	Anti_Thoeris__acriia7	system9564														uvig_197905	DNGLGMEI_00059	RM__RM_Type_II	solitary_genes
											uvig_529926	ACHKLHMF_00076	SOS_response__MpaR	system9565														uvig_197905	DNGLGMEI_00063	RM__RM_Type_II	solitary_genes
											uvig_530059	ECAKBEKP_00051	Anti_CRISPR__vcrx091	system9566														uvig_197914	DLECOJFM_00048	Cas__RT_I_II_III_IV_V_VI_1	solitary_genes
											uvig_530060	MBGMBGPJ_00011	Anti_Thoeris__acriia7	system9567														uvig_197914	DLECOJFM_00053	Retron__Retron_VII_2	solitary_genes
											uvig_530133	DHHOLBDJ_00012	Anti_Thoeris__acriia7	system9568														uvig_197914	DLECOJFM_00055	AbiD__AbiD	system843
											uvig_53014	NILOGLOP_00038	Anti_CRISPR__vcrx091	system9569														uvig_197914	DLECOJFM_00057	Lamassu_Fam__Lamassu_Sir2	solitary_genes
											uvig_530159	CEKCIJOI_00039	Anti_CRISPR__vcrx091	system9570														uvig_197914	DLECOJFM_00063	Shedu__Shedu	system844
											uvig_530253	OEEJLKFB_00039	Anti_TA__mga47	system9571														uvig_197914	DLECOJFM_00065	RM__RM_Type_II	solitary_genes
											uvig_530261	ALKBKPOJ_00005	Anti_RM__hdf	system9572														uvig_197914	DLECOJFM_00074	Dodola__Dodola	solitary_genes
											uvig_530261	ALKBKPOJ_00006	Anti_RM__dara	system9572														uvig_197924	ABDBOPAF_00023	RM__RM_Type_II	solitary_genes
											uvig_530261	ALKBKPOJ_00007	Anti_RM__ddra	system9572														uvig_197924	ABDBOPAF_00055	Cas__RT_I_II_III_IV_V_VI_1	solitary_genes
											uvig_530261	ALKBKPOJ_00008	Anti_RM__ddrb	system9572														uvig_197940	OPFGLFHB_00083	Eleos__Eleos	solitary_genes
											uvig_530261	ALKBKPOJ_00012	Anti_Thoeris__acriia7	system9573														uvig_197944	AHIDJGFM_00006	MazEF__MazEF	solitary_genes
											uvig_530261	ALKBKPOJ_00013	Anti_CRISPR__vcrx091	system9574														uvig_197970	BEPIOOFJ_00026	Lamassu_Fam__Lamassu_Sir2	solitary_genes
											uvig_530261	ALKBKPOJ_00018	Anti_RM__darb	system9575														uvig_197970	BEPIOOFJ_00047	Cas__cas12f2_V_F_1	solitary_genes
											uvig_530261	ALKBKPOJ_00019	Anti_RM__ulx	system9575														uvig_197970	BEPIOOFJ_00103	AbiR__AbiR	solitary_genes
											uvig_530544	GMJJGJOC_00041	Anti_CRISPR__vcrx091	system9576														uvig_197971	IPAJCFJL_00044	FS_HP_SDH_sah__FS_HP_SDH_sah	solitary_genes
											uvig_530544	GMJJGJOC_00056	SOS_response__AriS	system9577														uvig_197972	PBMKOJEL_00079	Lamassu_Fam__Lamassu_Sir2	solitary_genes
											uvig_530799	GKKJLLFP_00013	Anti_CRISPR__vcrx091	system9578														uvig_197972	PBMKOJEL_00091	Cas__DEDDh_I_II_III_IV_V_VI_1	solitary_genes
											uvig_530820	MJMDIFIN_00039	Anti_CRISPR__vcrx091	system9579														uvig_197976	AGJJKJJK_00089	Gabija__Gabija	solitary_genes
											uvig_530828	FGDOPJHO_00046	Anti_RM__hin1523	system9580														uvig_197976	AGJJKJJK_00092	Zorya__Zorya_TypeI	solitary_genes
											uvig_530960	HHMLMBDB_00043	Anti_CRISPR__vcrx093	solitary_genes														uvig_197976	AGJJKJJK_00098	Lamassu_Fam__Lamassu_Sir2	solitary_genes
											uvig_531016	IJKGGMBK_00002	Anti_Thoeris__acriia7	system9581														uvig_197976	AGJJKJJK_00113	Dpd__Dpd	solitary_genes
											uvig_531016	IJKGGMBK_00021	SOS_response__AriS	system9582														uvig_197976	AGJJKJJK_00115	Dpd__Dpd	solitary_genes
											uvig_531016	IJKGGMBK_00031	Anti_CRISPR__vcrx093	solitary_genes														uvig_197976	AGJJKJJK_00122	Cas__DEDDh_I_II_III_IV_V_VI_1	solitary_genes
											uvig_531117	IBCHFINC_00053	Anti_CRISPR__vcrx093	solitary_genes														uvig_197979	JJHAGJFK_00003	RM__RM_Type_II	solitary_genes
											uvig_531117	IBCHFINC_00055	Anti_CRISPR__vcrx091	system9583														uvig_197979	JJHAGJFK_00022	MADS__MADS	solitary_genes
											uvig_531449	PCAHCMMH_00006	Anti_CRISPR__vcrx093	solitary_genes														uvig_197988	DGPAOOKO_00038	RM__RM_Type_II	solitary_genes
											uvig_531663	ONOENDLH_00002	Anti_CRISPR__vcrx093	solitary_genes														uvig_198136	KFDAHJBN_00030	RM__RM_Type_II	solitary_genes
											uvig_531663	ONOENDLH_00067	Anti_CRISPR__vcrx091	system9584														uvig_198145	ANBGLFBE_00001	RM__RM_Type_II	solitary_genes
											uvig_531676	ABMKNBEK_00034	Anti_CRISPR__vcrx091	system9585														uvig_198145	ANBGLFBE_00032	RM__RM_Type_II	solitary_genes
											uvig_531701	KKDKLHPJ_00042	Anti_TA__mga47	system9586														uvig_198151	DMCPGLAD_00002	Cas__RT_I_II_III_IV_V_VI_1	solitary_genes
											uvig_531981	IDOFDHCG_00037	Anti_CRISPR__vcrx091	system9587														uvig_198188	JOGGBDPH_00008	Lamassu_Fam__Lamassu_Sir2	solitary_genes
											uvig_532122	PCAKGJFF_00031	Anti_CRISPR__vcrx093	solitary_genes														uvig_198188	JOGGBDPH_00019	All_UG__UG9_small	solitary_genes
											uvig_532122	PCAKGJFF_00034	Anti_CRISPR__vcrx091	system9588														uvig_198188	JOGGBDPH_00072	RM__RM_Type_II	solitary_genes
											uvig_532122	PCAKGJFF_00061	Anti_Thoeris__acriia7	system9589														uvig_198189	GFEPALKM_00027	Lamassu_Fam__Lamassu_Sir2	solitary_genes
											uvig_532184	EFHIBOFN_00036	Anti_CRISPR__vcrx091	system9590														uvig_198189	GFEPALKM_00038	All_UG__UG9_small	solitary_genes
											uvig_532417	DGPHAMGD_00132	Anti_Thoeris__acriia7	system9591														uvig_198189	GFEPALKM_00089	RM__RM_Type_II	solitary_genes
											uvig_532418	GLGDIHCA_00071	Anti_CRISPR__vcrx091	system9592														uvig_198190	LNPIAOHH_00033	Cas__RT_I_II_III_IV_V_VI_1	solitary_genes
											uvig_532497	HFEJMHEG_00082	Anti_CBASS__ntase	system9593														uvig_198190	LNPIAOHH_00043	RM__RM_Type_II	solitary_genes
											uvig_532497	HFEJMHEG_00093	NARP__narp1_adps	system9594														uvig_198190	LNPIAOHH_00051	RM__RM_Type_II	solitary_genes
											uvig_532508	HEIMGKMB_00013	Anti_CRISPR__vcrx091	system9595														uvig_198199	LKFJAGND_00028	Zorya__Zorya_TypeI	solitary_genes
											uvig_532508	HEIMGKMB_00083	Anti_CRISPR__vcrx091	system9596														uvig_198199	LKFJAGND_00035	RM__RM_Type_II	solitary_genes
											uvig_53258	MMJEFHAH_00012	Anti_CRISPR__vcrx091	system9597														uvig_198202	BACJHHEC_00027	Cas__RT_I_II_III_IV_V_VI_1	solitary_genes
											uvig_532751	KAECNJPH_00017	Anti_CRISPR__vcrx091	system9598														uvig_19826	LJJMDGFO_00095	Cas__RT_I_II_III_IV_V_VI_1	solitary_genes
											uvig_532751	KAECNJPH_00019	Anti_CRISPR__vcrx093	solitary_genes														uvig_198273	DAKMIHJH_00013	Cas__recD_IV_D_1	solitary_genes
											uvig_532917	GGNPNEEK_00001	Anti_CRISPR__vcrx091	system9599														uvig_198273	DAKMIHJH_00029	RM__RM_Type_II	solitary_genes
											uvig_53329	HOEBCOPM_00058	Anti_CRISPR__vcrx091	system9600														uvig_198273	DAKMIHJH_00032	RM__RM_Type_II	solitary_genes
											uvig_533430	KGLFANAK_00031	Anti_CRISPR__vcrx091	system9601														uvig_198273	DAKMIHJH_00045	SspBCDE__SspBCDE	solitary_genes
											uvig_533533	MAEHIAKI_00068	Anti_CRISPR__vcrx093	solitary_genes														uvig_198273	DAKMIHJH_00059	MADS__MADS	solitary_genes
											uvig_533649	PNKDKCAH_00049	Anti_CRISPR__vcrx093	solitary_genes														uvig_198289	KFDKKOMP_00057	Eleos__Eleos	solitary_genes
											uvig_533650	MNJGGLCB_00008	Anti_RM__mom	system9602														uvig_198310	JMDLKLIB_00046	RM__RM_Type_II	solitary_genes
											uvig_533650	MNJGGLCB_00029	Anti_CRISPR__vcrx093	solitary_genes														uvig_198312	LIMNCONA_00009	Cas__cas12f2_V_F_1	solitary_genes
											uvig_533793	MMLHANKB_00071	SOS_response__AriS	system9603														uvig_198312	LIMNCONA_00013	Cas__DEDDh_I_II_III_IV_V_VI_1	solitary_genes
											uvig_533793	MMLHANKB_00091	Anti_CRISPR__vcrx091	system9604														uvig_198312	LIMNCONA_00023	Cas__cas12f2_V_F_1	solitary_genes
											uvig_533905	AHKKHGCO_00081	Anti_Thoeris__acriia7	system9605														uvig_198312	LIMNCONA_00083	Gabija__Gabija	solitary_genes
											uvig_533905	AHKKHGCO_00157	Anti_Thoeris__acriia7	system9606														uvig_198312	LIMNCONA_00095	Lamassu_Fam__Lamassu_Sir2	solitary_genes
											uvig_534176	EDCJLKEC_00010	SOS_response__AriS	system9607														uvig_19834	FCFLONEP_00008	Cas__RT_I_II_III_IV_V_VI_1	solitary_genes
											uvig_534248	MDKBKNJH_00013	Anti_TA__mga47	system9608														uvig_19834	FCFLONEP_00023	Lamassu_Fam__Lamassu_Sir2	solitary_genes
											uvig_53432	GHBGBOIM_00019	Anti_CRISPR__vcrx091	system9609														uvig_19834	FCFLONEP_00057	RM__RM_Type_II	solitary_genes
											uvig_534678	MBCHKDPH_00067	Anti_Thoeris__tad2	system9610														uvig_198403	EMACPKHN_00001	Lamassu_Fam__Lamassu_Sir2	solitary_genes
											uvig_53510	CGFIHDLC_00023	Anti_Thoeris__acriia7	system9611														uvig_198403	EMACPKHN_00011	Cas__RT_I_II_III_IV_V_VI_1	solitary_genes
											uvig_535197	PPMBMFFM_00007	Anti_RM__ardc	system9612														uvig_198433	MAAGKNJH_00088	Cas__RT_I_II_III_IV_V_VI_1	solitary_genes
											uvig_535197	PPMBMFFM_00054	Anti_CRISPR__vcrx091	system9613														uvig_198455	HGPBLEHP_00033	Cas__DEDDh_I_II_III_IV_V_VI_1	solitary_genes
											uvig_53567	CGECICOL_00129	NARP__narp1_namat	system9614														uvig_198469	BCPNJIBI_00023	DS_15__DS_15	solitary_genes
											uvig_53567	CGECICOL_00132	NARP__narp1_adps	system9614														uvig_198469	BCPNJIBI_00024	DS_15__DS_15	solitary_genes
											uvig_535810	HOFHAIBB_00019	Anti_CRISPR__vcrx091	system9615														uvig_198472	MHEOJPPF_00012	RM__RM_Type_II	solitary_genes
											uvig_5359	BJAEELDG_00003	Anti_CRISPR__acric5	system9616														uvig_198472	MHEOJPPF_00019	RM__RM_Type_II	solitary_genes
											uvig_536033	NMODMKEK_00046	Anti_CRISPR__vcrx091	system9617														uvig_198472	MHEOJPPF_00020	RM__RM_Type_II	solitary_genes
											uvig_536269	GCHHDDIG_00008	Anti_RM__vcrx089	solitary_genes														uvig_198548	NKOEFEMJ_00004	AbiD__AbiD	system845
											uvig_536284	IFBHGMEM_00036	Anti_CRISPR__vcrx093	solitary_genes														uvig_198549	IIKPDPDB_00042	RM__RM_Type_II	solitary_genes
											uvig_536284	IFBHGMEM_00047	Anti_CRISPR__vcrx091	system9618														uvig_198557	MEJKEKJG_00012	Retron__Retron_VI	system846
											uvig_536406	JHJKPHNC_00065	SOS_response__AriS	system9619														uvig_198557	MEJKEKJG_00013	Retron__Retron_VI	system846
											uvig_536406	JHJKPHNC_00084	Anti_CRISPR__vcrx091	system9620														uvig_198557	MEJKEKJG_00014	RM__RM_Type_IV	system847
											uvig_536406	JHJKPHNC_00093	Anti_RM__lar	system9621														uvig_198561	BMOKNABG_00008	RM__RM_Type_I	solitary_genes
											uvig_53650	ILEFDHLB_00011	Anti_TA__mga47	system9622														uvig_198561	BMOKNABG_00061	Cas__RT_I_II_III_IV_V_VI_1	solitary_genes
											uvig_536570	HEEBLPAI_00027	Anti_TA__mga47	system9623														uvig_198562	IBJNFGDH_00004	Cas__RT_I_II_III_IV_V_VI_1	solitary_genes
											uvig_536633	AJGCBHCH_00035	Anti_Thoeris__acriia7	system9624														uvig_198562	IBJNFGDH_00044	MazEF__MazEF	solitary_genes
											uvig_536675	KAGLJJMK_00005	Anti_CRISPR__vcrx091	system9625														uvig_198616	GAEACKJO_00011	RM__RM_Type_II	solitary_genes
											uvig_536721	OLJHHKBC_00065	Anti_Thoeris__acriia7	system9626														uvig_198616	GAEACKJO_00019	Dnd__Dnd_ABCDEFGH	solitary_genes
											uvig_536739	MOCMODBL_00071	Anti_Thoeris__acriia7	system9627														uvig_198616	GAEACKJO_00020	RM__RM_Type_II	solitary_genes
											uvig_536800	KALBAGCL_00006	Anti_CRISPR__vcrx091	system9628														uvig_198616	GAEACKJO_00024	SspBCDE__SspBCDE	solitary_genes
											uvig_537048	HGICPOHD_00065	Anti_CRISPR__vcrx091	system9629														uvig_19865	HPJBMBFO_00036	Lamassu_Fam__Lamassu_Sir2	solitary_genes
											uvig_537066	FLEHEIHO_00084	Anti_Thoeris__acriia7	system9630														uvig_19865	HPJBMBFO_00099	RM__RM_Type_II	solitary_genes
											uvig_537066	FLEHEIHO_00160	Anti_Thoeris__acriia7	system9631														uvig_1987	HKFPFLDB_00006	Eleos__Eleos	solitary_genes
											uvig_537546	GJMAPDNI_00010	Anti_TA__mga47	system9632														uvig_19870	KEMFLIHH_00007	RM__RM_Type_II	solitary_genes
											uvig_537696	HCOKIEKN_00001	Anti_CRISPR__vcrx091	system9633														uvig_19870	KEMFLIHH_00026	Lamassu_Fam__Lamassu_Sir2	solitary_genes
											uvig_537696	HCOKIEKN_00004	Anti_CRISPR__vcrx093	solitary_genes														uvig_198743	CDOCJEAJ_00006	RM__RM_Type_II	solitary_genes
											uvig_537867	OAMAFACC_00052	Anti_CRISPR__vcrx091	system9634														uvig_198778	KMHOGABA_00004	RM__RM_Type_II	solitary_genes
											uvig_538019	OFIMHFGE_00007	SOS_response__AriS	system9635														uvig_198778	KMHOGABA_00026	Lamassu_Fam__Lamassu_Sir2	solitary_genes
											uvig_538019	OFIMHFGE_00016	Anti_CRISPR__vcrx091	system9636														uvig_198778	KMHOGABA_00047	Cas__RT_I_II_III_IV_V_VI_1	solitary_genes
											uvig_538021	KHJMJCNG_00042	Anti_CRISPR__vcrx091	system9637														uvig_198780	IAFKGKME_00032	Cas__RT_I_II_III_IV_V_VI_1	solitary_genes
											uvig_538268	EEOOOMPJ_00038	Anti_Thoeris__tad2	system9638														uvig_198780	IAFKGKME_00057	All_UG__UG6	solitary_genes
											uvig_538438	PCPHLNFJ_00115	NARP__narp1_namat	system9639														uvig_198780	IAFKGKME_00061	All_UG__UG9_small	solitary_genes
											uvig_538438	PCPHLNFJ_00117	NARP__narp1_adps	system9639														uvig_198781	LLOOOMGN_00014	RM__RM_Type_II	solitary_genes
											uvig_538446	JBAJBGEE_00058	Anti_CRISPR__vcrx091	system9640														uvig_198796	HPCOKNNI_00044	Lamassu_Fam__Lamassu_Sir2	solitary_genes
											uvig_538446	JBAJBGEE_00060	Anti_CRISPR__vcrx093	solitary_genes														uvig_198800	CAGOINGE_00036	Septu__Septu	solitary_genes
											uvig_538513	CPGKCKNO_00027	Anti_Thoeris__acriia7	system9641														uvig_198801	HFLFHCJH_00054	Cas__RT_I_II_III_IV_V_VI_1	solitary_genes
											uvig_538515	PKEPGLKI_00010	Anti_CRISPR__acriia22	system9642														uvig_19883	FCOGLHCN_00018	RM__RM_Type_II	solitary_genes
											uvig_538695	JCEBGBDF_00068	Anti_CRISPR__vcrx091	system9643														uvig_19883	FCOGLHCN_00063	Lamassu_Fam__Lamassu_Sir2	solitary_genes
											uvig_538703	ICNFKIBA_00055	Anti_CRISPR__vcrx093	solitary_genes														uvig_19883	FCOGLHCN_00073	All_UG__UG9_small	solitary_genes
											uvig_538705	NILFIBIJ_00053	Anti_RM__hin1523	system9644														uvig_19890	BPDBLLAD_00042	RM__RM_Type_II	solitary_genes
											uvig_538733	MFBBCCMN_00033	Anti_CRISPR__acriia21	system9645														uvig_19890	BPDBLLAD_00116	RM__RM_Type_II	solitary_genes
											uvig_538871	ABFNJFJB_00005	Anti_CRISPR__vcrx093	solitary_genes														uvig_19890	BPDBLLAD_00128	Gao_Iet__Gao_Iet	solitary_genes
											uvig_538873	APEBINED_00025	Anti_CRISPR__vcrx091	system9646														uvig_19890	BPDBLLAD_00141	RM__RM_Type_II	solitary_genes
											uvig_538875	ALBEBOLM_00026	Anti_CRISPR__vcrx091	system9647														uvig_19890	BPDBLLAD_00142	Dnd__Dnd_ABCDEFGH	solitary_genes
											uvig_538950	FNDDFHMK_00041	Anti_CRISPR__vcrx093	solitary_genes														uvig_19890	BPDBLLAD_00143	RM__RM_Type_II	solitary_genes
											uvig_538950	FNDDFHMK_00053	SOS_response__MpaR	system9648														uvig_198968	LNHHOCDK_00024	RM__RM_Type_II	solitary_genes
											uvig_539020	IDJBBFPF_00011	Anti_TA__mga47	system9649														uvig_198968	LNHHOCDK_00028	RM__RM_Type_II	solitary_genes
											uvig_539101	DEEHNGHD_00005	Anti_RM__hin1523	system9650														uvig_198973	BNDIOOFA_00041	RM__RM_Type_II	solitary_genes
											uvig_539126	CCKKFECO_00010	SOS_response__AriS	system9651														uvig_198973	BNDIOOFA_00054	RM__RM_Type_IV	system848
											uvig_539180	AHMCIOHN_00064	SOS_response__AriS	system9652														uvig_198973	BNDIOOFA_00057	Eleos__Eleos	solitary_genes
											uvig_539210	LKEONBMO_00028	Anti_CRISPR__vcrx091	system9653														uvig_198987	MHDNCJJP_00083	Pycsar__Pycsar	solitary_genes
											uvig_539266	HOKFHEGL_00025	Anti_Thoeris__acriia7	system9654														uvig_198987	MHDNCJJP_00085	Septu__Septu	solitary_genes
											uvig_539285	FMFPNNBK_00036	Anti_CRISPR__vcrx091	system9655														uvig_198987	MHDNCJJP_00102	DarTG__DarTG	solitary_genes
											uvig_539421	FCINLAIK_00030	Anti_CRISPR__vcrx091	system9656														uvig_198987	MHDNCJJP_00138	Dnd__Dnd_ABCDEFGH	solitary_genes
											uvig_539465	AHKNPFEK_00013	Anti_Thoeris__acriia7	system9657														uvig_198987	MHDNCJJP_00149	MazEF__MazEF	solitary_genes
											uvig_539492	OAGJHCOA_00001	Anti_CRISPR__acric5	system9658														uvig_199020	MMIIPOLD_00026	RM__RM_Type_II	solitary_genes
											uvig_539493	KHKCIILK_00019	SOS_response__AriS	system9659														uvig_199022	PJPPNAFI_00001	MADS__MADS	solitary_genes
											uvig_539493	KHKCIILK_00039	Anti_CRISPR__vcrx091	system9660														uvig_199022	PJPPNAFI_00020	Cas__recD_IV_D_1	solitary_genes
											uvig_539507	CIOHFCMN_00020	Anti_RM__lar	system9661														uvig_199027	NACILDGF_00005	Cas__RT_I_II_III_IV_V_VI_1	solitary_genes
											uvig_53953	PPKEJAAJ_00102	Anti_Thoeris__acriia7	system9662														uvig_199027	NACILDGF_00068	RM__RM_Type_II	solitary_genes
											uvig_539606	JJNHAAAJ_00004	Anti_TA__mga47	system9663														uvig_199031	LNIFBIBD_00002	Cas__RT_I_II_III_IV_V_VI_1	solitary_genes
											uvig_539729	NPKCIJKJ_00008	SOS_response__AriS	system9664														uvig_199031	LNIFBIBD_00026	RM__RM_Type_II	solitary_genes
											uvig_539736	ICAEIBCD_00053	Anti_CRISPR__vcrx091	system9665														uvig_199031	LNIFBIBD_00059	Cas__recD_IV_D_1	solitary_genes
											uvig_539773	MNAKEPHP_00084	Anti_CRISPR__vcrx093	solitary_genes														uvig_199151	HKJAJDJM_00021	Druantia__Druantia_II	solitary_genes
											uvig_539822	CGEOEHLK_00047	Anti_CRISPR__vcrx091	system9666														uvig_199152	JNGLCBFI_00063	Cas__RT_I_II_III_IV_V_VI_1	solitary_genes
											uvig_539917	EMHHPBGO_00006	Anti_Thoeris__acriia7	system9667														uvig_199152	JNGLCBFI_00094	Cas__recD_IV_D_1	solitary_genes
											uvig_539954	EBLOMKPN_00065	Anti_RM__hin1523	system9668														uvig_199156	PCPHBEJO_00011	Cas__RT_I_II_III_IV_V_VI_1	solitary_genes
											uvig_539969	OOAAJLIO_00046	Anti_CRISPR__vcrx091	system9669														uvig_199156	PCPHBEJO_00088	RM__RM_Type_II	solitary_genes
											uvig_539974	CGCHCIKH_00041	Anti_CRISPR__vcrx093	solitary_genes														uvig_199156	PCPHBEJO_00092	MADS__MADS	solitary_genes
											uvig_54008	LAMOGLCI_00037	Anti_CRISPR__vcrx091	system9670														uvig_199164	ACJLFALL_00006	RM__RM_Type_I	solitary_genes
											uvig_54008	LAMOGLCI_00055	Anti_Thoeris__acriia7	system9671														uvig_199164	ACJLFALL_00007	RM__RM_Type_II	solitary_genes
											uvig_540080	DAPIIKNA_00041	Anti_RM__hin1523	system9672														uvig_199164	ACJLFALL_00042	Eleos__Eleos	solitary_genes
											uvig_540113	GALLFEON_00053	Anti_CRISPR__vcrx091	system9673														uvig_199164	ACJLFALL_00083	Gao_Iet__Gao_Iet	solitary_genes
											uvig_540186	DBKOAPCA_00069	SOS_response__MpaR	system9674														uvig_199169	ADCEKPPL_00016	PD_T4_9__PD_T4_9	solitary_genes
											uvig_540205	LCKIHLEA_00062	Anti_Thoeris__acriia7	system9675														uvig_199169	ADCEKPPL_00037	RM__RM_Type_II	solitary_genes
											uvig_540242	KKPMKHCJ_00141	NARP__narp1_namat	system9676														uvig_199227	DHLHOADK_00039	RM__RM_Type_II	solitary_genes
											uvig_540242	KKPMKHCJ_00143	NARP__narp1_adps	system9676														uvig_199227	DHLHOADK_00051	RM__RM_Type_II	solitary_genes
											uvig_540245	AIOKFBKC_00046	Anti_Thoeris__acriia7	system9677														uvig_199228	LPNDNIFG_00030	Cas__DEDDh_I_II_III_IV_V_VI_1	solitary_genes
											uvig_540320	JOMNIMAK_00003	Anti_CRISPR__acriia9	system9678														uvig_199234	PCJIOLKD_00002	SoFIC__SoFic	system849
											uvig_540378	CPDPJAGJ_00012	Anti_Thoeris__acriia7	system9679														uvig_199234	PCJIOLKD_00015	RM__RM_Type_II	solitary_genes
											uvig_540445	NFAPNJLE_00053	Anti_CRISPR__vcrx091	system9680														uvig_199269	EODHMOPC_00014	RM__RM_Type_II	solitary_genes
											uvig_540446	EIFBGNBJ_00015	Anti_CRISPR__vcrx093	solitary_genes														uvig_199271	EMPJLHHB_00045	RM__RM_Type_II	solitary_genes
											uvig_540446	EIFBGNBJ_00042	Anti_Thoeris__acriia7	system9681														uvig_199272	CGFODDOC_00026	Cas__recD_IV_D_1	solitary_genes
											uvig_540460	PILIGLFG_00031	SOS_response__AriS	system9682														uvig_199272	CGFODDOC_00057	Cas__RT_I_II_III_IV_V_VI_1	solitary_genes
											uvig_540600	AFIDKNLB_00034	Anti_TA__mga47	system9683														uvig_199272	CGFODDOC_00116	RM__RM_Type_II	solitary_genes
											uvig_540671	GHPNOEPJ_00013	Anti_CRISPR__vcrx091	system9684														uvig_199273	POFJEHFG_00012	RM__RM_Type_II	solitary_genes
											uvig_540739	ECIJJDJK_00002	SOS_response__AriS	system9685														uvig_199273	POFJEHFG_00013	SspBCDE__SspBCDE	solitary_genes
											uvig_540789	IBJGHMBF_00051	Anti_TA__mga47	system9686														uvig_199273	POFJEHFG_00039	Lamassu_Fam__Lamassu_Sir2	solitary_genes
											uvig_540909	DPOLGIID_00075	Anti_RM__vcrx089	solitary_genes														uvig_199347	NHJGNENE_00003	Cas__RT_I_II_III_IV_V_VI_1	solitary_genes
											uvig_540949	JJNNGMEA_00033	Anti_Thoeris__acriia7	system9687														uvig_199364	NDACHGBE_00035	Cas__DEDDh_I_II_III_IV_V_VI_1	solitary_genes
											uvig_540971	FIAKBPCN_00001	Anti_Thoeris__acriia7	system9688														uvig_199364	NDACHGBE_00039	Cas__DEDDh_I_II_III_IV_V_VI_1	solitary_genes
											uvig_540971	FIAKBPCN_00056	SOS_response__AriS	system9689														uvig_199364	NDACHGBE_00062	FS_HP_SDH_sah__FS_HP_SDH_sah	solitary_genes
											uvig_541029	CMCMEKKI_00048	SOS_response__AriS	system9690														uvig_199371	KNLAGIJL_00058	Retron__Retron_VII_2	solitary_genes
											uvig_541115	APAMKEGG_00028	Anti_CRISPR__vcrx091	system9691														uvig_199375	BFMEOLND_00008	Cas__RT_I_II_III_IV_V_VI_1	solitary_genes
											uvig_541211	KAJOPEAH_00050	Anti_Thoeris__acriia7	system9692														uvig_199375	BFMEOLND_00032	RM__RM_Type_II	solitary_genes
											uvig_541350	DNJGCBAK_00018	NARP__narp1_namat	system9693														uvig_199375	BFMEOLND_00046	RM__RM_Type_II	solitary_genes
											uvig_541350	DNJGCBAK_00020	NARP__narp1_adps	system9693														uvig_199379	NFDFEAIK_00010	SspBCDE__SspBCDE	solitary_genes
											uvig_541380	GJHEOGJO_00009	Anti_CRISPR__vcrx092	solitary_genes														uvig_199390	PJHJADGG_00030	RM__RM_Type_II	solitary_genes
											uvig_541380	GJHEOGJO_00010	Anti_RecBCD__gam	system9694														uvig_199390	PJHJADGG_00060	MADS__MADS	solitary_genes
											uvig_541399	ODAJCKLC_00037	SOS_response__AriS	system9695														uvig_199445	LLHNMHPK_00053	Gabija__Gabija	solitary_genes
											uvig_541421	IGGNPGME_00045	Anti_CRISPR__vcrx093	solitary_genes														uvig_199445	LLHNMHPK_00118	Cas__DEDDh_I_II_III_IV_V_VI_1	solitary_genes
											uvig_541448	HLLMAOGH_00037	Anti_RM__lar	system9696														uvig_199447	KDDMKCJF_00042	Retron__Retron_III	solitary_genes
											uvig_541448	HLLMAOGH_00054	SOS_response__AriS	system9697														uvig_199450	BJHEHJKP_00018	RM__RM_Type_II	solitary_genes
											uvig_541449	LJEGJIHA_00009	SOS_response__AriS	system9698														uvig_199450	BJHEHJKP_00043	Lamassu_Fam__Lamassu_Sir2	solitary_genes
											uvig_541517	ADCIGFHH_00013	SOS_response__AriS	system9699														uvig_199452	JPCBKDIM_00009	Lamassu_Fam__Lamassu_Sir2	solitary_genes
											uvig_541528	ACBBOIBK_00053	Anti_CRISPR__vcrx091	system9700														uvig_199452	JPCBKDIM_00020	RM__RM_Type_II	solitary_genes
											uvig_541551	JHABKDOD_00036	Anti_CRISPR__vcrx091	system9701														uvig_199452	JPCBKDIM_00028	RM__RM_Type_II	solitary_genes
											uvig_541555	AAAPCIMI_00032	Anti_CRISPR__vcrx091	system9702														uvig_199454	KOLOEOKJ_00009	Cas__RT_I_II_III_IV_V_VI_1	solitary_genes
											uvig_541592	ILDKIDDB_00011	Anti_Thoeris__acriia7	system9703														uvig_199454	KOLOEOKJ_00033	RM__RM_Type_II	solitary_genes
											uvig_541654	CBOIFBGO_00010	Anti_CRISPR__vcrx093	solitary_genes														uvig_19957	NAJEKHOA_00009	RM__RM_Type_II	solitary_genes
											uvig_541654	CBOIFBGO_00011	SOS_response__AriS	system9704														uvig_19957	NAJEKHOA_00012	RM__RM_Type_I	solitary_genes
											uvig_541654	CBOIFBGO_00019	Anti_CRISPR__vcrx091	system9705														uvig_199579	PEMMPEPP_00019	RM__RM_Type_II	solitary_genes
											uvig_541654	CBOIFBGO_00050	Anti_Thoeris__tad2	system9706														uvig_199579	PEMMPEPP_00023	RM__RM_Type_II	solitary_genes
											uvig_541680	HHLKLMII_00066	Anti_Thoeris__acriia7	system9707														uvig_199582	ONGPJAJB_00006	Cas__RT_I_II_III_IV_V_VI_1	solitary_genes
											uvig_541702	JIKLDKMC_00057	Anti_CRISPR__vcrx091	system9708														uvig_199582	ONGPJAJB_00012	Lamassu_Fam__Lamassu_Sir2	solitary_genes
											uvig_541703	DMDHEOHL_00008	Anti_CRISPR__vcrx091	system9709														uvig_199582	ONGPJAJB_00029	RM__RM_Type_II	solitary_genes
											uvig_541704	OKILGHPK_00050	SOS_response__MpaR	system9710														uvig_199583	HHIEHHKN_00010	Lamassu_Fam__Lamassu_Sir2	solitary_genes
											uvig_541707	KHABOMCA_00010	SOS_response__AriS	system9711														uvig_199593	HOBMHAPD_00030	RM__RM_Type_II	solitary_genes
											uvig_541785	PGFKAHMO_00056	SOS_response__AriS	system9712														uvig_199593	HOBMHAPD_00031	RM__RM_Type_II	solitary_genes
											uvig_541857	MOMHPOBF_00016	Anti_Thoeris__acriia7	system9713														uvig_199593	HOBMHAPD_00048	AbiD__AbiD	system850
											uvig_541869	ACDMMEID_00145	Anti_Thoeris__acriia7	system9714														uvig_199597	FHKGCGJL_00040	MazEF__MazEF	solitary_genes
											uvig_541870	INBCOAPG_00020	Anti_RM__lar	system9715														uvig_199647	FOJAJLGP_00044	Olokun__Olokun	solitary_genes
											uvig_541871	EIIOICDC_00049	Anti_CRISPR__vcrx093	solitary_genes														uvig_199648	NODGJAMD_00164	Cas__recD_IV_D_1	solitary_genes
											uvig_541891	GJAPNKCB_00046	Anti_CRISPR__vcrx091	system9716														uvig_199650	FCCBBMIJ_00034	Lamassu_Fam__Lamassu_Sir2	solitary_genes
											uvig_541921	KBFMKFOA_00004	SOS_response__AriS	system9717														uvig_199651	OOEEEMAN_00009	RM__RM_Type_II	solitary_genes
											uvig_541921	KBFMKFOA_00030	SOS_response__AriS	system9718														uvig_199651	OOEEEMAN_00033	Lamassu_Fam__Lamassu_Sir2	solitary_genes
											uvig_541921	KBFMKFOA_00075	Anti_Thoeris__acriia7	system9719														uvig_199652	ENEANJGE_00025	Lamassu_Fam__Lamassu_Sir2	solitary_genes
											uvig_541921	KBFMKFOA_00109	Anti_CRISPR__vcrx091	system9720														uvig_199652	ENEANJGE_00086	RM__RM_Type_II	solitary_genes
											uvig_541968	NGLKFILH_00034	Anti_CRISPR__vcrx091	system9721														uvig_199653	IFLEBINN_00053	SspBCDE__SspBCDE	solitary_genes
											uvig_542005	MOBIFPCF_00049	Anti_Thoeris__acriia7	system9722														uvig_199653	IFLEBINN_00061	RM__RM_Type_II	solitary_genes
											uvig_542028	EHIKEDKB_00050	Anti_RM__vcrx089	solitary_genes														uvig_199655	EBLBHFKD_00015	RM__RM_Type_II	solitary_genes
											uvig_542069	BJDCBGPK_00002	Anti_Thoeris__acriia7	system9723														uvig_199655	EBLBHFKD_00106	Lamassu_Fam__Lamassu_Sir2	solitary_genes
											uvig_542120	JDOINLGF_00049	Anti_CRISPR__vcrx091	system9724														uvig_199662	JADODOMA_00008	Cas__RT_I_II_III_IV_V_VI_1	solitary_genes
											uvig_542120	JDOINLGF_00058	SOS_response__AriS	system9725														uvig_199662	JADODOMA_00070	RM__RM_Type_II	solitary_genes
											uvig_542125	FAMHAJJL_00072	Anti_Dnd__adnd_p0020	system9726														uvig_19972	FNIHADGE_00027	PrrC__PrrC	solitary_genes
											uvig_542205	HLGJDJKC_00017	Anti_CRISPR__vcrx091	system9727														uvig_199749	BAFNJMFP_00002	Eleos__Eleos	solitary_genes
											uvig_542205	HLGJDJKC_00066	Anti_CRISPR__acriia21	solitary_genes														uvig_199749	BAFNJMFP_00007	Cas__RT_I_II_III_IV_V_VI_1	solitary_genes
											uvig_542205	HLGJDJKC_00067	Anti_CRISPR__acriia21	solitary_genes														uvig_199790	DFCFFKLL_00102	Cas__RT_I_II_III_IV_V_VI_1	solitary_genes
											uvig_542259	DKHCDFFA_00008	Anti_CRISPR__vcrx092	solitary_genes														uvig_199794	EJDCGHAD_00005	Cas__RT_I_II_III_IV_V_VI_1	solitary_genes
											uvig_542262	MNGLKNEA_00022	Anti_TA__mga47	system9728														uvig_199794	EJDCGHAD_00047	RM__RM_Type_II	solitary_genes
											uvig_542325	OGGJDDKH_00032	Anti_CRISPR__vcrx091	system9729														uvig_199794	EJDCGHAD_00050	RM__RM_Type_II	solitary_genes
											uvig_542325	OGGJDDKH_00043	Anti_CRISPR__vcrx093	solitary_genes														uvig_199794	EJDCGHAD_00059	Lamassu_Fam__Lamassu_Sir2	solitary_genes
											uvig_542325	OGGJDDKH_00048	SOS_response__AriS	system9730														uvig_1998	HBAAMADP_00006	Cas__RT_I_II_III_IV_V_VI_1	solitary_genes
											uvig_542383	FOLJKINP_00052	SOS_response__AriS	system9731														uvig_1998	HBAAMADP_00065	RosmerTA__RosmerTA	solitary_genes
											uvig_542384	EDEOJBOI_00012	Anti_RM__mom	system9732														uvig_19980	LCCKCDLM_00006	Cas__RT_I_II_III_IV_V_VI_1	solitary_genes
											uvig_542423	HKHAJNEE_00033	Anti_TA__mga47	system9733														uvig_19980	LCCKCDLM_00057	Cas__DEDDh_I_II_III_IV_V_VI_1	solitary_genes
											uvig_542429	KIPOFCOA_00010	Anti_TA__mga47	system9734														uvig_19980	LCCKCDLM_00072	Lamassu_Fam__Lamassu_Sir2	solitary_genes
											uvig_542430	EGDIJLHG_00019	Anti_CRISPR__vcrx093	solitary_genes														uvig_199801	EPPJALPC_00002	Cas__DEDDh_I_II_III_IV_V_VI_1	solitary_genes
											uvig_542483	PJACBCFC_00044	Anti_CRISPR__vcrx093	solitary_genes														uvig_199801	EPPJALPC_00043	Cas__RT_I_II_III_IV_V_VI_1	solitary_genes
											uvig_542500	CBLMCJIM_00014	SOS_response__AriS	system9735														uvig_19983	EHODIKIK_00040	RM__RM_Type_II	solitary_genes
											uvig_542500	CBLMCJIM_00072	Anti_CRISPR__vcrx091	system9736														uvig_199850	NNLKKEHO_00012	RM__RM_Type_II	solitary_genes
											uvig_542505	ANMHNDMI_00042	Anti_CRISPR__vcrx091	system9737														uvig_199850	NNLKKEHO_00059	Lamassu_Fam__Lamassu_Sir2	solitary_genes
											uvig_542505	ANMHNDMI_00052	Anti_CRISPR__vcrx093	solitary_genes														uvig_199851	NBDJKMCC_00058	RM__RM_Type_II	solitary_genes
											uvig_54252	HIGNCAOB_00051	SOS_response__AriS	system9738														uvig_199861	JIGGBGNP_00072	Lamassu_Fam__Lamassu_Sir2	solitary_genes
											uvig_54252	HIGNCAOB_00058	Anti_CRISPR__vcrx091	system9739														uvig_199863	GDFAGHDK_00082	Lamassu_Fam__Lamassu_Sir2	solitary_genes
											uvig_542529	COILDKOM_00048	Anti_TA__mga47	system9740														uvig_199872	MHJMBFJH_00057	SspBCDE__SspBCDE	solitary_genes
											uvig_54257	NDBADPHD_00072	Anti_CRISPR__vcrx091	system9741														uvig_2000	LDMBFEBD_00002	Cas__DEDDh_I_II_III_IV_V_VI_1	solitary_genes
											uvig_542657	INFIDFBF_00063	Anti_CRISPR__vcrx091	system9742														uvig_200007	GBPLGPOC_00010	Cas__RT_I_II_III_IV_V_VI_1	solitary_genes
											uvig_542661	CMIABOKK_00045	SOS_response__AriS	system9743														uvig_200007	GBPLGPOC_00044	RM__RM_Type_II	solitary_genes
											uvig_542700	KPNMMOHM_00238	NARP__narp1_namat	system9744														uvig_200010	IBIKBPEJ_00028	RM__RM_Type_II	solitary_genes
											uvig_542700	KPNMMOHM_00240	NARP__narp1_adps	system9744														uvig_200026	CIDEOLHO_00011	RM__RM_Type_II	solitary_genes
											uvig_542746	NKNFOLCI_00073	Anti_Thoeris__acriia7	system9745														uvig_200026	CIDEOLHO_00042	MazEF__MazEF	solitary_genes
											uvig_542746	NKNFOLCI_00094	Anti_RM__ulx	system9746														uvig_200026	CIDEOLHO_00046	RM__RM_Type_II	solitary_genes
											uvig_542746	NKNFOLCI_00095	Anti_RM__darb	system9746														uvig_200026	CIDEOLHO_00099	Cas__RT_I_II_III_IV_V_VI_1	solitary_genes
											uvig_542746	NKNFOLCI_00104	Anti_RM__ddra	system9747														uvig_200071	JGGIGCPK_00054	Cas__cas11_IV_C_3	solitary_genes
											uvig_542746	NKNFOLCI_00105	Anti_RM__dara	system9747														uvig_200072	LBOJCKBP_00013	Cas__CAS_Class1-Subtype-IV-B	system851
											uvig_542746	NKNFOLCI_00106	Anti_RM__hdf	system9747														uvig_200072	LBOJCKBP_00014	Cas__CAS_Class1-Subtype-IV-B	system851
											uvig_542776	ABELAEOH_00054	SOS_response__MpaR	system9748														uvig_200074	NOLCDACD_00068	RM__RM_Type_II	solitary_genes
											uvig_542830	HBIBFAEL_00035	Anti_RM__lar	system9749														uvig_200075	FGPHJHFD_00014	Lamassu_Fam__Lamassu_Sir2	solitary_genes
											uvig_542851	AGMCMPKB_00004	Anti_CRISPR__vcrx091	system9750														uvig_200075	FGPHJHFD_00136	RM__RM_Type_II	solitary_genes
											uvig_542872	OFPGIJHI_00039	Anti_CRISPR__vcrx091	system9751														uvig_200079	AMKFFMNI_00054	Lamassu_Fam__Lamassu_Sir2	solitary_genes
											uvig_542880	BFPLHHPN_00019	Anti_RM__mom	system9752														uvig_200079	AMKFFMNI_00101	RM__RM_Type_II	solitary_genes
											uvig_542935	EGDKLHLG_00055	SOS_response__MpaR	system9753														uvig_200085	ANDAEMFK_00008	Cas__RT_I_II_III_IV_V_VI_1	solitary_genes
											uvig_543119	IFIAPAFP_00037	Anti_RM__vcrx089	solitary_genes														uvig_200085	ANDAEMFK_00056	RM__RM_Type_II	solitary_genes
											uvig_543140	HOOLMAOB_00018	Anti_Thoeris__tad2	system9754														uvig_200085	ANDAEMFK_00064	RM__RM_Type_II	solitary_genes
											uvig_543140	HOOLMAOB_00062	Anti_CRISPR__acriia11	system9755														uvig_200085	ANDAEMFK_00066	SspBCDE__SspBCDE	solitary_genes
											uvig_543175	DPCLJOIC_00013	Anti_RM__arda	system9756														uvig_200089	LFHBGNPB_00028	RM__RM_Type_I	solitary_genes
											uvig_543186	NNMBLHCM_00012	SOS_response__MpaR	system9757														uvig_200089	LFHBGNPB_00038	RM__RM_Type_II	solitary_genes
											uvig_543240	LGPHKPGO_00022	Anti_CRISPR__vcrx091	system9758														uvig_200089	LFHBGNPB_00061	Cas__RT_I_II_III_IV_V_VI_1	solitary_genes
											uvig_543314	HBGFICBE_00011	Anti_Thoeris__acriia7	system9759														uvig_200095	JGPPBJNF_00029	Eleos__Eleos	solitary_genes
											uvig_543315	BGFCAHOI_00033	Anti_CRISPR__vcrx091	system9760														uvig_200099	IKEABKIE_00011	Cas__RT_I_II_III_IV_V_VI_1	solitary_genes
											uvig_543347	EOKFPHPH_00035	Anti_CRISPR__vcrx091	system9761														uvig_200099	IKEABKIE_00038	RM__RM_Type_II	solitary_genes
											uvig_543458	NLADAEAK_00005	Anti_CRISPR__vcrx091	system9762														uvig_200099	IKEABKIE_00047	RM__RM_Type_II	solitary_genes
											uvig_543525	HMPLAKIA_00010	Anti_RM__lar	system9763														uvig_200099	IKEABKIE_00049	SspBCDE__SspBCDE	solitary_genes
											uvig_543525	HMPLAKIA_00040	Anti_RM__lar	system9764														uvig_200179	PIJFPCMI_00032	Cas__DEDDh_I_II_III_IV_V_VI_1	solitary_genes
											uvig_543558	OLPPDKCB_00035	Anti_CRISPR__vcrx091	system9765														uvig_200180	IBHEOHJH_00046	RM__RM_Type_II	solitary_genes
											uvig_543558	OLPPDKCB_00051	SOS_response__AriS	system9766														uvig_200201	ANADJMME_00012	Lamassu_Fam__Lamassu_Sir2	solitary_genes
											uvig_543584	JGEPAGOL_00024	Anti_CRISPR__vcrx091	system9767														uvig_200202	HACLIDHJ_00058	Cas__DEDDh_I_II_III_IV_V_VI_1	solitary_genes
											uvig_543585	NBGALJON_00013	Anti_Thoeris__acriia7	system9768														uvig_20025	AMKBLBIN_00003	Cas__RT_I_II_III_IV_V_VI_1	solitary_genes
											uvig_543585	NBGALJON_00033	Anti_CRISPR__vcrx091	system9769														uvig_20025	AMKBLBIN_00074	Pycsar__Pycsar	solitary_genes
											uvig_54363	CDMHIIBA_00058	Anti_CRISPR__vcrx091	system9770														uvig_200272	DLJOJJGL_00002	Cas__DEDDh_I_II_III_IV_V_VI_1	solitary_genes
											uvig_543670	BLMMIAPK_00018	Anti_CRISPR__vcrx091	system9771														uvig_200272	DLJOJJGL_00024	MMB_gp29_gp30__MMB_gp29_gp30	solitary_genes
											uvig_543730	IEODEIKA_00035	Anti_CRISPR__vcrx091	system9772														uvig_200272	DLJOJJGL_00026	RM__RM_Type_II	solitary_genes
											uvig_543736	NHPEFJBE_00044	Anti_CRISPR__vcrx093	solitary_genes														uvig_20032	CFJCAHCP_00038	Lamassu_Fam__Lamassu_Sir2	solitary_genes
											uvig_54378	PHAAGJEO_00024	Anti_Thoeris__acriia7	system9773														uvig_200362	FBNHCMBJ_00005	RM__RM_Type_II	solitary_genes
											uvig_543786	LHGDNNHC_00023	Anti_CRISPR__vcrx091	system9774														uvig_200362	FBNHCMBJ_00012	RM__RM_Type_II	solitary_genes
											uvig_543893	GBKJOFBM_00039	Anti_CRISPR__vcrx091	system9775														uvig_200362	FBNHCMBJ_00016	RM__RM_Type_II	solitary_genes
											uvig_544005	JDHNBMMM_00020	Anti_CRISPR__vcrx091	system9776														uvig_200363	DNGMMFCB_00007	All_UG__UG6	solitary_genes
											uvig_54406	PJOAAJMB_00032	SOS_response__AriS	system9777														uvig_200365	DEGCIGDI_00026	DS_4__DS_4	solitary_genes
											uvig_54406	PJOAAJMB_00073	Anti_CRISPR__vcrx091	system9778														uvig_200368	KHFKNKJF_00116	Cas__DEDDh_I_II_III_IV_V_VI_1	solitary_genes
											uvig_54407	OHHEANCM_00077	Anti_CRISPR__vcrx091	system9779														uvig_200368	KHFKNKJF_00119	Cas__cas12f2_V_F_1	solitary_genes
											uvig_54416	DFFOBEEG_00015	Anti_Thoeris__acriia7	system9780														uvig_200368	KHFKNKJF_00125	RM__RM_Type_II	solitary_genes
											uvig_544232	EHNBFOEA_00166	NARP__narp1_namat	system9781														uvig_200371	KHDDIAHJ_00018	RM__RM_Type_II	solitary_genes
											uvig_544232	EHNBFOEA_00168	NARP__narp1_adps	system9781														uvig_200371	KHDDIAHJ_00038	Lamassu_Fam__Lamassu_Sir2	solitary_genes
											uvig_544261	DMBELBMF_00039	Anti_CRISPR__vcrx091	system9782														uvig_200371	KHDDIAHJ_00062	AbiR__AbiR	solitary_genes
											uvig_544263	NBDHFABC_00079	Anti_CRISPR__vcrx091	system9783														uvig_2004	ODOKAGIN_00007	Cas__RT_I_II_III_IV_V_VI_1	solitary_genes
											uvig_544378	DBLLJKAN_00071	broad_spectrum__orf148	system9784														uvig_200527	GMAOODDP_00014	RM__RM_Type_II	solitary_genes
											uvig_544763	KEPFCOHE_00074	Anti_RM__arda	system9785														uvig_200527	GMAOODDP_00051	Cas__RT_I_II_III_IV_V_VI_1	solitary_genes
											uvig_545053	BNNHACFK_00022	Anti_CRISPR__vcrx091	system9786														uvig_200528	HDPMMAAA_00072	Cas__RT_I_II_III_IV_V_VI_1	solitary_genes
											uvig_545113	IIAHMIFG_00088	SOS_response__AriS	system9787														uvig_200560	IMFMNCDE_00020	RM__RM_Type_II	solitary_genes
											uvig_545164	PCIPIIMK_00042	Anti_CRISPR__vcrx091	system9788														uvig_200560	IMFMNCDE_00072	Lamassu_Fam__Lamassu_Sir2	solitary_genes
											uvig_545261	CNDKHMFL_00030	Anti_CRISPR__vcrx091	system9789														uvig_200560	IMFMNCDE_00092	RM__RM_Type_I	solitary_genes
											uvig_545354	MDLOIDDG_00010	Anti_TA__mga47	system9790														uvig_200560	IMFMNCDE_00096	All_UG__UG6	solitary_genes
											uvig_54538	DODFHNFA_00037	Anti_Thoeris__acriia7	system9791														uvig_200563	HJAKAHEE_00019	RM__RM_Type_II	solitary_genes
											uvig_545505	EMIIGHOG_00012	Anti_CRISPR__vcrx091	system9792														uvig_200563	HJAKAHEE_00024	MazEF__MazEF	solitary_genes
											uvig_545506	IHKPFDMM_00053	Anti_CRISPR__vcrx091	system9793														uvig_200563	HJAKAHEE_00049	Cas__RT_I_II_III_IV_V_VI_1	solitary_genes
											uvig_545516	MIGAKBLG_00042	Anti_TA__mga47	system9794														uvig_200564	OEFJDDDH_00011	Cas__RT_I_II_III_IV_V_VI_1	solitary_genes
											uvig_545517	ICGJEPPE_00048	Anti_CRISPR__vcrx091	system9795														uvig_200564	OEFJDDDH_00041	RM__RM_Type_II	solitary_genes
											uvig_545660	NFFANLHA_00027	Anti_CRISPR__vcrx091	system9796														uvig_200594	LNMPFGKO_00050	RM__RM_Type_II	solitary_genes
											uvig_545689	EPBLABBH_00055	Anti_CRISPR__vcrx091	system9797														uvig_200606	HKDEIFDI_00045	RM__RM_Type_II	solitary_genes
											uvig_545702	GNBEPGNC_00042	Anti_CRISPR__vcrx091	system9798														uvig_200606	HKDEIFDI_00059	RM__RM_Type_I	system852
											uvig_545704	PDGCKMKB_00013	Anti_CRISPR__vcrx091	system9799														uvig_200606	HKDEIFDI_00061	RM__RM_Type_I	system852
											uvig_545753	JEEMMFIK_00021	Anti_CRISPR__vcrx091	system9800														uvig_200606	HKDEIFDI_00062	RM__RM_Type_I	system852
											uvig_545885	JOLHODIM_00041	broad_spectrum__orf148	system9801														uvig_200606	HKDEIFDI_00063	MADS__MADS	solitary_genes
											uvig_545938	FIDHKFAJ_00079	Anti_RM__vcrx089	solitary_genes														uvig_200628	FDIHFLEA_00059	AbiD__AbiD	system853
											uvig_546088	ALAOKMEK_00046	Anti_Thoeris__acriia7	system9802														uvig_200630	OCPCGJML_00048	AbiZ__AbiZ	system854
											uvig_546371	JFBCCDKI_00018	Anti_TA__mga47	system9803														uvig_200731	EDELFBFM_00011	SspBCDE__SspBCDE	solitary_genes
											uvig_546371	JFBCCDKI_00038	Anti_Thoeris__acriia7	system9804														uvig_200731	EDELFBFM_00021	RM__RM_Type_II	solitary_genes
											uvig_546422	BNJIKHED_00035	Anti_CRISPR__vcrx091	system9805														uvig_200732	LEEDFBCH_00056	PD-Lambda-1__PD-Lambda-1	system855
											uvig_546432	KODOMKBP_00054	Anti_CRISPR__vcrx091	system9806														uvig_200749	PFHEFDFJ_00049	Cas__RT_I_II_III_IV_V_VI_1	solitary_genes
											uvig_546444	PJHNDELP_00009	Anti_Thoeris__acriia7	system9807														uvig_200760	OLKDGEPP_00008	Eleos__Eleos	solitary_genes
											uvig_546444	PJHNDELP_00065	Anti_CRISPR__vcrx091	system9808														uvig_200760	OLKDGEPP_00010	Cas__RT_I_II_III_IV_V_VI_1	solitary_genes
											uvig_546444	PJHNDELP_00074	SOS_response__AriS	system9809														uvig_200761	FJFLJNFA_00007	RM__RM_Type_II	solitary_genes
											uvig_546576	PJMJJICP_00040	Anti_RM__vcrx089	solitary_genes														uvig_200761	FJFLJNFA_00052	Lamassu_Fam__Lamassu_Sir2	solitary_genes
											uvig_546577	FHIDIKHF_00002	SOS_response__MpaR	system9810														uvig_200761	FJFLJNFA_00072	RM__RM_Type_I	solitary_genes
											uvig_546716	FKEGJAJG_00153	NARP__narp1_adps	system9811														uvig_200763	FMIMDAGF_00091	Lamassu_Fam__Lamassu_Sir2	solitary_genes
											uvig_546716	FKEGJAJG_00155	NARP__narp1_namat	system9811														uvig_200790	ENNBNHHB_00007	RM__RM_Type_II	solitary_genes
											uvig_546725	MDOANGDM_00073	broad_spectrum__orf148	system9812														uvig_200790	ENNBNHHB_00055	Lamassu_Fam__Lamassu_Sir2	solitary_genes
											uvig_546742	GAANGPDJ_00018	Anti_CRISPR__vcrx091	system9813														uvig_200791	IJFFBLGF_00024	Cas__cas6_I_II_III_IV_V_VI_10	solitary_genes
											uvig_546917	NNOKKECG_00047	Anti_TA__mga47	system9814														uvig_200792	OKENIKML_00002	Retron__Retron_III	solitary_genes
											uvig_547031	HGJBPIGJ_00020	Anti_CRISPR__vcrx093	solitary_genes														uvig_200795	CPHOEKKH_00027	All_UG__UG9_small	solitary_genes
											uvig_54712	CPPCGJLJ_00079	Anti_CRISPR__vcrx091	system9815														uvig_200795	CPHOEKKH_00049	Dpd__Dpd	solitary_genes
											uvig_547240	LKHDFKFD_00024	Anti_CRISPR__vcrx091	system9816														uvig_200795	CPHOEKKH_00071	Dpd__Dpd	solitary_genes
											uvig_547246	GFAIIBMJ_00002	Anti_CRISPR__acriia6	system9817														uvig_200795	CPHOEKKH_00098	Dpd__Dpd	solitary_genes
											uvig_547327	EFLGNAEE_00032	Anti_CRISPR__vcrx091	system9818														uvig_200795	CPHOEKKH_00116	Cas__RT_I_II_III_IV_V_VI_1	solitary_genes
											uvig_547365	KCMNCAOH_00027	Anti_CRISPR__vcrx091	system9819														uvig_200797	LAPDGNOB_00063	MazEF__MazEF	solitary_genes
											uvig_547410	CJFCAHFL_00007	SOS_response__AriS	system9820														uvig_200797	LAPDGNOB_00133	Veles__Veles	solitary_genes
											uvig_547410	CJFCAHFL_00036	SOS_response__AriS	system9821														uvig_200798	CENPHCDN_00054	DS_4__DS_4	solitary_genes
											uvig_547411	FNKFMHBO_00030	broad_spectrum__orf148	system9822														uvig_200798	CENPHCDN_00064	Lamassu_Fam__Lamassu_Sir2	solitary_genes
											uvig_547438	LAHJLHJI_00089	Anti_CRISPR__vcrx091	system9823														uvig_200798	CENPHCDN_00069	Gabija__Gabija	solitary_genes
											uvig_547492	HIHIGHJI_00031	Anti_CRISPR__vcrx091	system9824														uvig_200798	CENPHCDN_00104	Cas__DEDDh_I_II_III_IV_V_VI_1	solitary_genes
											uvig_547600	EMFKKDPA_00010	Anti_CRISPR__acriia22	system9825														uvig_200801	OFLGGGMJ_00035	Cas__RT_I_II_III_IV_V_VI_1	solitary_genes
											uvig_547600	EMFKKDPA_00015	SOS_response__MpaR	system9826														uvig_200801	OFLGGGMJ_00062	All_UG__UG9_small	solitary_genes
											uvig_547603	KGJCOMIN_00111	Anti_Thoeris__acriia7	system9827														uvig_200801	OFLGGGMJ_00069	RM__RM_Type_II	solitary_genes
											uvig_547918	IMHNJJJA_00146	NARP__narp1_adps	system9828														uvig_20085	NMPCNOBF_00051	RM__RM_Type_II	solitary_genes
											uvig_547918	IMHNJJJA_00148	NARP__narp1_namat	system9828														uvig_20085	NMPCNOBF_00098	Lamassu_Fam__Lamassu_Sir2	solitary_genes
											uvig_547918	IMHNJJJA_00161	Anti_TA__U56	system9829														uvig_200868	HNHIGLIJ_00073	Cas__RT_I_II_III_IV_V_VI_1	solitary_genes
											uvig_547927	FLEBJBPJ_00035	SOS_response__AriS	system9830														uvig_200875	JABKDLFG_00009	RM__RM_Type_II	solitary_genes
											uvig_547927	FLEBJBPJ_00043	Anti_CRISPR__vcrx093	solitary_genes														uvig_200875	JABKDLFG_00019	RM__RM_Type_II	solitary_genes
											uvig_547964	HKMAMNGK_00044	Anti_CRISPR__vcrx091	system9831														uvig_200875	JABKDLFG_00047	MazEF__MazEF	solitary_genes
											uvig_548006	CIFGBEDI_00068	NARP__narp1_namat	system9832														uvig_200893	LHDOGKFD_00011	Lamassu_Fam__Lamassu_Sir2	solitary_genes
											uvig_548006	CIFGBEDI_00070	NARP__narp1_adps	system9832														uvig_200893	LHDOGKFD_00073	Cas__cas5_I_9	solitary_genes
											uvig_548020	FDILGJJJ_00048	Anti_CRISPR__vcrx093	solitary_genes														uvig_200893	LHDOGKFD_00093	RM__RM_Type_II	solitary_genes
											uvig_548069	GAHPLAKM_00012	SOS_response__AriS	system9833														uvig_200934	NNGMEEDJ_00051	RM__RM_Type_II	solitary_genes
											uvig_548163	NJOCBBHH_00034	Anti_Thoeris__tad2	system9834														uvig_200934	NNGMEEDJ_00061	All_UG__UG27	system856
											uvig_548192	FKOCAIKM_00029	Anti_CRISPR__vcrx091	system9835														uvig_200934	NNGMEEDJ_00116	Cas__RT_I_II_III_IV_V_VI_1	solitary_genes
											uvig_548315	JIEDCPAN_00059	Anti_CRISPR__vcrx093	solitary_genes														uvig_200934	NNGMEEDJ_00133	Lamassu_Fam__Lamassu_Sir2	solitary_genes
											uvig_548747	DEEMKIJN_00092	NARP__narp1_namat	system9836														uvig_200934	NNGMEEDJ_00141	Cas__recD_IV_D_1	solitary_genes
											uvig_548747	DEEMKIJN_00094	NARP__narp1_adps	system9836														uvig_200934	NNGMEEDJ_00144	Cas__DEDDh_I_II_III_IV_V_VI_1	solitary_genes
											uvig_548749	MJEJDCML_00037	NARP__narp1_adps	system9837														uvig_200934	NNGMEEDJ_00155	AbiD__AbiD	system857
											uvig_548749	MJEJDCML_00038	NARP__narp1_namat	system9837														uvig_200938	FHKIGFCN_00004	Cas__RT_I_II_III_IV_V_VI_1	solitary_genes
											uvig_548855	IJGHBGOK_00253	NARP__narp1_adps	solitary_genes														uvig_200947	BIHDCCHN_00005	RM__RM_Type_IV	system858
											uvig_548948	FNGLMPPM_00048	Anti_CRISPR__vcrx093	solitary_genes														uvig_200947	BIHDCCHN_00016	Septu__Septu	solitary_genes
											uvig_548948	FNGLMPPM_00050	Anti_CRISPR__vcrx091	system9838														uvig_201036	FNAEGGCC_00033	SspBCDE__SspBCDE	solitary_genes
											uvig_549198	ONDIPHMA_00032	Anti_CRISPR__vcrx091	system9839														uvig_201036	FNAEGGCC_00036	RM__RM_Type_II	solitary_genes
											uvig_549384	NBGEMGNG_00057	Anti_CRISPR__vcrx091	system9840														uvig_201042	OEMFOEBF_00059	PD-Lambda-1__PD-Lambda-1	system859
											uvig_549430	EHFHKPEF_00022	SOS_response__AriS	system9841														uvig_201052	CJKHKMOM_00084	Cas__RT_I_II_III_IV_V_VI_1	solitary_genes
											uvig_549430	EHFHKPEF_00032	Anti_Thoeris__acriia7	system9842														uvig_201057	NGKBKFOF_00095	Cas__cas12f2_V_F_1	solitary_genes
											uvig_549432	MLAIADLE_00052	Anti_CRISPR__vcrx091	system9843														uvig_201093	NOGMFCHL_00011	Cas__DEDDh_I_II_III_IV_V_VI_1	solitary_genes
											uvig_549434	MPMBGMHM_00010	Anti_Thoeris__tad2	system9844														uvig_201093	NOGMFCHL_00026	RM__RM_Type_II	solitary_genes
											uvig_549635	CKBLNMPH_00049	Anti_Thoeris__acriia7	system9845														uvig_201095	DDOGBNLJ_00006	HEC-09__HEC-09	system860
											uvig_550085	LBILHJBK_00094	Anti_Thoeris__acriia7	system9846														uvig_201095	DDOGBNLJ_00036	All_UG__UG6	solitary_genes
											uvig_550085	LBILHJBK_00169	Anti_Thoeris__acriia7	system9847														uvig_20110	BENDCDNA_00037	Zorya__Zorya_TypeI	solitary_genes
											uvig_550134	HHJEPLHB_00042	Anti_TA__mga47	system9848														uvig_20110	BENDCDNA_00057	DarTG__DarTG	system861
											uvig_550152	NOMMFDLO_00053	broad_spectrum__orf148	system9849														uvig_20110	BENDCDNA_00058	DarTG__DarTG	system861
											uvig_550153	KDKACIBL_00053	SOS_response__MpaR	system9850														uvig_201101	HFFLKGJJ_00060	Eleos__Eleos	solitary_genes
											uvig_55018	CHGDBOLC_00073	Anti_Thoeris__acriia7	system9851														uvig_201101	HFFLKGJJ_00087	Wadjet__Wadjet	solitary_genes
											uvig_550237	MENEAKGF_00050	SOS_response__AriS	system9852														uvig_201106	BECNMFNM_00003	RM__RM_Type_II	solitary_genes
											uvig_55024	EGMIMNIB_00049	Anti_Thoeris__acriia7	system9853														uvig_201106	BECNMFNM_00078	Lamassu_Fam__Lamassu_Sir2	solitary_genes
											uvig_55060	MJCDDADJ_00014	Anti_CRISPR__vcrx091	system9854														uvig_201108	JOCJFLBE_00065	RM__RM_Type_II	solitary_genes
											uvig_55079	HBBMLEHE_00017	Anti_TA__mga47	system9855														uvig_201124	OBMMPMOP_00005	Cas__DEDDh_I_II_III_IV_V_VI_1	solitary_genes
											uvig_550855	CLJNDNBD_00006	SOS_response__AriS	system9856														uvig_201124	OBMMPMOP_00021	MMB_gp29_gp30__MMB_gp29_gp30	solitary_genes
											uvig_550855	CLJNDNBD_00025	Anti_CRISPR__vcrx091	system9857														uvig_20113	GBPDBDNI_00033	Eleos__Eleos	solitary_genes
											uvig_550917	BLLCPENA_00010	Anti_CRISPR__vcrx091	system9858														uvig_201195	JIDDIHOD_00017	RM__RM_Type_II	solitary_genes
											uvig_551156	PGBLCMNM_00099	Anti_RM__ardc	system9859														uvig_201195	JIDDIHOD_00025	MADS__MADS	solitary_genes
											uvig_551156	PGBLCMNM_00178	Anti_CRISPR__vcrx091	system9860														uvig_201216	EKIKNHOG_00001	Gabija__Gabija	solitary_genes
											uvig_551205	BFAKPEKG_00050	Anti_CRISPR__vcrx091	system9861														uvig_201216	EKIKNHOG_00014	Lamassu_Fam__Lamassu_Sir2	solitary_genes
											uvig_551363	GLBIPHGN_00019	Anti_Thoeris__acriia7	system9862														uvig_201231	NNNODPCJ_00002	RM__RM_Type_II	solitary_genes
											uvig_551465	FNEPKFBB_00013	Anti_CRISPR__vcrx093	solitary_genes														uvig_201245	AGMBAEFN_00045	Lamassu_Fam__Lamassu_Sir2	solitary_genes
											uvig_551558	HDGFIIOG_00051	Anti_CRISPR__vcrx091	system9863														uvig_201245	AGMBAEFN_00070	All_UG__UG6	solitary_genes
											uvig_551584	GECBLKKH_00032	Anti_CRISPR__vcrx091	system9864														uvig_201245	AGMBAEFN_00107	RM__RM_Type_II	solitary_genes
											uvig_551672	LFMIGMPA_00042	Anti_TA__mga47	system9865														uvig_201251	JFNAEEHK_00075	Cas__RT_I_II_III_IV_V_VI_1	solitary_genes
											uvig_551703	LGHLMJIH_00072	SOS_response__AriS	system9866														uvig_201260	CHKAJNNC_00006	RM__RM_Type_II	solitary_genes
											uvig_551864	AFOOMDEP_00085	SOS_response__AriS	system9867														uvig_201324	DBGAEFEH_00034	PrrC__PrrC	solitary_genes
											uvig_551865	KEJLMLJN_00049	Anti_CRISPR__vcrx091	system9868														uvig_201334	GOBNMDFA_00050	Cas__DEDDh_I_II_III_IV_V_VI_1	solitary_genes
											uvig_551865	KEJLMLJN_00080	SOS_response__AriS	system9869														uvig_201339	DPKEPKHH_00019	Retron__Retron_VII_2	solitary_genes
											uvig_551991	DOHOAPOA_00006	Anti_RM__ardu	system9870														uvig_201351	GPMGGJML_00008	Cas__DEDDh_I_II_III_IV_V_VI_1	solitary_genes
											uvig_552034	KHIOHPKJ_00015	Anti_TA__mga47	system9871														uvig_201351	GPMGGJML_00059	Cas__cas12f2_V_F_1	solitary_genes
											uvig_552111	HOBNEAEO_00018	SOS_response__AriS	system9872														uvig_201351	GPMGGJML_00135	Gabija__Gabija	solitary_genes
											uvig_552113	FLNKLMKP_00075	Anti_Thoeris__acriia7	system9873														uvig_201351	GPMGGJML_00137	Lamassu_Fam__Lamassu_Sir2	solitary_genes
											uvig_552131	HBCIGHEE_00049	Anti_RM__lar	system9874														uvig_201351	GPMGGJML_00191	Dpd__Dpd	solitary_genes
											uvig_55237	CJEDNHDE_00031	SOS_response__AriS	system9875														uvig_201351	GPMGGJML_00193	Dpd__Dpd	solitary_genes
											uvig_552390	GHLJHHGF_00068	Anti_Retron__rad	system9876														uvig_201351	GPMGGJML_00194	Dpd__Dpd	solitary_genes
											uvig_552393	NIDLIDHJ_00027	Anti_CRISPR__vcrx091	system9877														uvig_201351	GPMGGJML_00195	Dpd__Dpd	solitary_genes
											uvig_552393	NIDLIDHJ_00093	Anti_CRISPR__vcrx091	system9878														uvig_201352	HOGKEFIG_00176	Cas__RT_I_II_III_IV_V_VI_1	solitary_genes
											uvig_552429	MHEBEJKD_00004	SOS_response__MpaR	system9879														uvig_201353	NBEOGPDM_00030	RM__RM_Type_II	solitary_genes
											uvig_552429	MHEBEJKD_00007	SOS_response__AriS	system9880														uvig_201353	NBEOGPDM_00082	Lamassu_Fam__Lamassu_Sir2	solitary_genes
											uvig_552429	MHEBEJKD_00012	Anti_CRISPR__vcrx093	solitary_genes														uvig_201353	NBEOGPDM_00103	RM__RM_Type_I	solitary_genes
											uvig_552429	MHEBEJKD_00015	Anti_CRISPR__vcrx091	system9881														uvig_201385	KGBDOHJA_00004	Cas__cas12f2_V_F_1	solitary_genes
											uvig_55244	ELGHNKLF_00003	SOS_response__MpaR	system9882														uvig_201385	KGBDOHJA_00045	Cas__DEDDh_I_II_III_IV_V_VI_1	solitary_genes
											uvig_552512	AAPGDFNH_00006	Anti_RM__lar	system9883														uvig_201385	KGBDOHJA_00052	RM__RM_Type_II	solitary_genes
											uvig_552565	HIBGDAFM_00039	Anti_CRISPR__vcrx091	system9884														uvig_201394	EIBFGHNA_00002	Thoeris__Thoeris_II	system862
											uvig_552591	CFJPEFKL_00048	Anti_CRISPR__vcrx093	solitary_genes														uvig_201394	EIBFGHNA_00003	Thoeris__Thoeris_II	system862
											uvig_552675	IAEJFDPO_00046	Anti_CRISPR__vcrx091	system9885														uvig_201394	EIBFGHNA_00036	VP1853__VP1853	system863
											uvig_552749	LDEMINNM_00025	Anti_CRISPR__vcrx091	system9886														uvig_201394	EIBFGHNA_00046	Pycsar__Pycsar	solitary_genes
											uvig_552790	ANNJDJFA_00001	SOS_response__AriS	system9887														uvig_201398	DJIIDCAK_00003	AbiE__AbiE	solitary_genes
											uvig_552885	HAJBMCII_00255	NARP__narp1_adps	system9888														uvig_201398	DJIIDCAK_00015	Cas__RT_I_II_III_IV_V_VI_1	solitary_genes
											uvig_552885	HAJBMCII_00257	NARP__narp1_namat	system9888														uvig_201398	DJIIDCAK_00057	RM__RM_Type_II	solitary_genes
											uvig_553014	OKLHJJCA_00019	SOS_response__AriS	system9889														uvig_201399	FKHFCFDN_00009	Cas__RT_I_II_III_IV_V_VI_1	solitary_genes
											uvig_553014	OKLHJJCA_00039	Anti_CRISPR__vcrx091	system9890														uvig_201399	FKHFCFDN_00044	SspBCDE__SspBCDE	solitary_genes
											uvig_55305	DMKBNAOM_00016	Anti_CRISPR__vcrx091	system9891														uvig_201399	FKHFCFDN_00054	Lamassu_Fam__Lamassu_Sir2	solitary_genes
											uvig_55314	OLJBKKOI_00059	Anti_Thoeris__acriia7	system9892														uvig_20152	MPAHJKIL_00022	RosmerTA__RosmerTA	solitary_genes
											uvig_55317	ABNKAAIP_00003	Anti_CRISPR__vcrx091	system9893														uvig_20152	MPAHJKIL_00048	Zorya__Zorya_TypeI	solitary_genes
											uvig_553173	JAEHONGE_00042	Anti_CRISPR__vcrx091	system9894														uvig_201528	NOJPJPBL_00012	Cas__RT_I_II_III_IV_V_VI_1	solitary_genes
											uvig_553280	PDAIDEOG_00094	NARP__narp1_adps	system9895														uvig_201528	NOJPJPBL_00037	RM__RM_Type_II	solitary_genes
											uvig_553280	PDAIDEOG_00095	NARP__narp1_namat	system9895														uvig_201534	CHBLGAPI_00011	RM__RM_Type_IV	system864
											uvig_553301	GDNNIPFP_00016	Anti_CRISPR__vcrx091	system9896														uvig_20156	KDPIBDPB_00002	Cas__RT_I_II_III_IV_V_VI_1	solitary_genes
											uvig_553367	ADMNBLMG_00067	Anti_CRISPR__vcrx091	system9897														uvig_20156	KDPIBDPB_00023	SspBCDE__SspBCDE	solitary_genes
											uvig_553505	AGGINAPJ_00002	Anti_Thoeris__acriia7	system9898														uvig_201574	CICFPABM_00009	Cas__RT_I_II_III_IV_V_VI_1	solitary_genes
											uvig_553569	LAMLKPJN_00036	Anti_TA__mga47	system9899														uvig_201574	CICFPABM_00058	RM__RM_Type_II	solitary_genes
											uvig_553578	ALKFLNKG_00011	Anti_TA__mga47	system9900														uvig_201574	CICFPABM_00075	Cas__cas8e_I_E_5	solitary_genes
											uvig_553713	LHNJPPFH_00009	Anti_TA__mga47	system9901														uvig_201574	CICFPABM_00121	RM__RM_Type_II	solitary_genes
											uvig_553790	JOCCHOEI_00002	Anti_RM__ulx	system9902														uvig_201575	CPMJBBJE_00063	Lamassu_Fam__Lamassu_Sir2	solitary_genes
											uvig_553790	JOCCHOEI_00101	Anti_RM__hdf	system9903														uvig_201575	CPMJBBJE_00074	RM__RM_Type_II	solitary_genes
											uvig_553790	JOCCHOEI_00102	Anti_RM__dara	system9903														uvig_201575	CPMJBBJE_00076	RM__RM_Type_II	solitary_genes
											uvig_553790	JOCCHOEI_00103	Anti_RM__ddra	system9903														uvig_201576	FEDOBCHB_00005	All_UG__UG9_small	solitary_genes
											uvig_553790	JOCCHOEI_00104	Anti_RM__ddrb	system9903														uvig_201576	FEDOBCHB_00048	RM__RM_Type_II	solitary_genes
											uvig_553790	JOCCHOEI_00107	Anti_Thoeris__acriia7	system9904														uvig_201576	FEDOBCHB_00096	Lamassu_Fam__Lamassu_Sir2	solitary_genes
											uvig_553790	JOCCHOEI_00108	Anti_CRISPR__vcrx091	system9905														uvig_201584	FLLHAHBE_00011	SspBCDE__SspBCDE	solitary_genes
											uvig_553866	AGDEMOED_00040	Anti_RM__vcrx089	solitary_genes														uvig_201584	FLLHAHBE_00064	Cas__RT_I_II_III_IV_V_VI_1	solitary_genes
											uvig_55387	NCLOKDIJ_00025	Anti_CRISPR__vcrx091	system9906														uvig_201584	FLLHAHBE_00066	Eleos__Eleos	solitary_genes
											uvig_55388	MAKNKLNB_00064	Anti_RM__hin1523	system9907														uvig_201585	CEHLMMIF_00009	RM__RM_Type_II	solitary_genes
											uvig_55395	HIBHPDNN_00005	Anti_Thoeris__acriia7	system9908														uvig_201585	CEHLMMIF_00063	Cas__RT_I_II_III_IV_V_VI_1	solitary_genes
											uvig_553986	EGFJMAMA_00087	Anti_Thoeris__acriia7	system9909														uvig_201678	ILHAEKJM_00032	SspBCDE__SspBCDE	solitary_genes
											uvig_554089	JPNIKPAH_00049	NARP__narp1_adps	system9910														uvig_201678	ILHAEKJM_00035	RM__RM_Type_II	solitary_genes
											uvig_554089	JPNIKPAH_00051	NARP__narp1_namat	system9910														uvig_201678	ILHAEKJM_00036	RM__RM_Type_II	solitary_genes
											uvig_554104	LCFPDDPD_00116	broad_spectrum__orf148	system9911														uvig_201704	NPOMFNKD_00043	MazEF__MazEF	solitary_genes
											uvig_554188	LKJIEOFF_00061	Anti_CRISPR__vcrx091	system9912														uvig_201724	KICEGAPI_00070	Lamassu_Fam__Lamassu_Sir2	solitary_genes
											uvig_554188	LKJIEOFF_00069	SOS_response__AriS	system9913														uvig_201724	KICEGAPI_00098	RM__RM_Type_II	solitary_genes
											uvig_554300	PALCDHND_00059	Anti_Thoeris__acriia7	system9914														uvig_201726	JLAICCDP_00020	All_UG__UG9_small	solitary_genes
											uvig_554332	FGGMEOJI_00007	Anti_RM__lar	system9915														uvig_201726	JLAICCDP_00026	RM__RM_Type_II	solitary_genes
											uvig_554626	CKDNKMCD_00013	Anti_CRISPR__vcrx091	system9916														uvig_201726	JLAICCDP_00097	Cas__RT_I_II_III_IV_V_VI_1	solitary_genes
											uvig_554777	FCLMIFIP_00003	Anti_Thoeris__acriia7	system9917														uvig_201734	NJLMMKEF_00057	Cas__RT_I_II_III_IV_V_VI_1	solitary_genes
											uvig_554778	CLDGMNHG_00021	Anti_CRISPR__vcrx091	system9918														uvig_201755	FCMOMAMN_00037	MADS__MADS	solitary_genes
											uvig_554932	BCNLIJJM_00012	Anti_CRISPR__vcrx091	system9919														uvig_201843	AGAGIOAG_00066	SspBCDE__SspBCDE	solitary_genes
											uvig_554932	BCNLIJJM_00022	Anti_RM__lar	system9920														uvig_201848	GMFEPGCG_00038	Lamassu_Fam__Lamassu_Sir2	solitary_genes
											uvig_554988	LJCHMNNM_00058	SOS_response__MpaR	system9921														uvig_201857	HJOLJINB_00014	RM__RM_Type_II	solitary_genes
											uvig_555	NOFCPMHF_00014	Anti_CRISPR__vcrx091	system9922														uvig_201857	HJOLJINB_00028	Cas__RT_I_II_III_IV_V_VI_1	solitary_genes
											uvig_555	NOFCPMHF_00024	Anti_RM__lar	system9923														uvig_201857	HJOLJINB_00032	Lamassu_Fam__Lamassu_Sir2	solitary_genes
											uvig_555035	JDFMCFCE_00011	Anti_CRISPR__vcrx091	system9924														uvig_201859	FNBLFFIC_00018	RM__RM_Type_II	solitary_genes
											uvig_555216	BABJMHKN_00037	Anti_RM__vcrx089	solitary_genes														uvig_201861	NDLBJDBK_00007	Cas__RT_I_II_III_IV_V_VI_1	solitary_genes
											uvig_555306	FALMBOKH_00022	Anti_CRISPR__vcrx091	system9925														uvig_201861	NDLBJDBK_00035	RM__RM_Type_II	solitary_genes
											uvig_555403	EOMPPHNF_00071	Anti_CRISPR__vcrx093	solitary_genes														uvig_201861	NDLBJDBK_00055	RM__RM_Type_IV	system865
											uvig_555403	EOMPPHNF_00083	SOS_response__AriS	system9926														uvig_201882	OINPJNED_00123	Menshen__Menshen	solitary_genes
											uvig_555403	EOMPPHNF_00086	Anti_CRISPR__vcrx091	system9927														uvig_201883	DIOICNME_00050	DS_4__DS_4	solitary_genes
											uvig_555455	JKPMNAMD_00038	NARP__narp1_adps	system9928														uvig_201883	DIOICNME_00070	DS_4__DS_4	solitary_genes
											uvig_555455	JKPMNAMD_00039	NARP__narp1_namat	system9928														uvig_201894	KPHFDDPK_00012	Lamassu_Fam__Lamassu_Sir2	solitary_genes
											uvig_555455	JKPMNAMD_00189	NARP__narp1_adps	system9929														uvig_201894	KPHFDDPK_00063	Cas__RT_I_II_III_IV_V_VI_1	solitary_genes
											uvig_555455	JKPMNAMD_00191	NARP__narp1_namat	system9929														uvig_201937	EKHNFLGI_00027	Cas__DEDDh_I_II_III_IV_V_VI_1	solitary_genes
											uvig_555558	AIABEJOH_00026	Anti_CRISPR__vcrx091	system9930														uvig_201937	EKHNFLGI_00036	RM__RM_Type_II	solitary_genes
											uvig_555616	OBCNHOGM_00028	Anti_CRISPR__vcrx093	solitary_genes														uvig_201959	LJIDEBML_00040	RM__RM_Type_I	solitary_genes
											uvig_555616	OBCNHOGM_00034	Anti_CRISPR__vcrx091	system9931														uvig_201964	IOBBJIIG_00002	PD-Lambda-1__PD-Lambda-1	system866
											uvig_555744	BEHFPOPF_00039	Anti_CRISPR__vcrx091	system9932														uvig_201969	ECKLDCOB_00046	Cas__RT_I_II_III_IV_V_VI_1	solitary_genes
											uvig_555766	DIJOIKLF_00007	Anti_TA__mga47	system9933														uvig_201978	JAHHKOPN_00020	VP1853__VP1853	system867
											uvig_555879	MGJEFGCG_00013	Anti_CRISPR__vcrx091	system9934														uvig_201978	JAHHKOPN_00033	Pycsar__Pycsar	solitary_genes
											uvig_555975	DLHANBON_00047	Anti_CRISPR__vcrx093	solitary_genes														uvig_201978	JAHHKOPN_00096	Eleos__Eleos	solitary_genes
											uvig_555975	DLHANBON_00053	Anti_CRISPR__vcrx091	system9935														uvig_201983	OOFGPHPD_00037	Cas__recD_IV_D_1	solitary_genes
											uvig_55602	EKKJOMPE_00006	SOS_response__MpaR	system9936														uvig_201983	OOFGPHPD_00044	RM__RM_Type_II	solitary_genes
											uvig_556061	GGOOMBEM_00099	Anti_CBASS__ntase	system9937														uvig_201983	OOFGPHPD_00052	RM__RM_Type_II	solitary_genes
											uvig_556061	GGOOMBEM_00110	NARP__narp1_namat	system9938														uvig_201985	NOPHIIFF_00058	Cas__RT_I_II_III_IV_V_VI_1	solitary_genes
											uvig_55613	LOCLCBNK_00053	Anti_Thoeris__acriia7	system9939														uvig_201985	NOPHIIFF_00065	RM__RM_Type_I	solitary_genes
											uvig_556303	FAFDMLNG_00030	Anti_Thoeris__acriia7	system9940														uvig_201985	NOPHIIFF_00083	Cas__DEDDh_I_II_III_IV_V_VI_1	solitary_genes
											uvig_556334	HPFDPBDA_00201	Anti_TA__U56	system9941														uvig_201985	NOPHIIFF_00092	Gabija__Gabija	solitary_genes
											uvig_556334	HPFDPBDA_00216	NARP__narp1_namat	system9942														uvig_201985	NOPHIIFF_00104	Dpd__Dpd	solitary_genes
											uvig_556334	HPFDPBDA_00220	NARP__narp1_adps	system9942														uvig_201985	NOPHIIFF_00105	Dpd__Dpd	solitary_genes
											uvig_556344	DCKBPEKN_00008	Anti_TA__mga47	system9943														uvig_201985	NOPHIIFF_00108	Pycsar__Pycsar	solitary_genes
											uvig_556390	BNHBDGDP_00068	SOS_response__AriS	system9944														uvig_202029	JGGDPEJE_00027	RM__RM_Type_II	solitary_genes
											uvig_556397	ANDFEAID_00017	Anti_CRISPR__vcrx093	solitary_genes														uvig_202043	PDPOOBID_00041	DS_4__DS_4	solitary_genes
											uvig_556401	CEGDKCHH_00042	Anti_CRISPR__vcrx091	system9945														uvig_202043	PDPOOBID_00050	All_UG__UG9_small	solitary_genes
											uvig_556434	CDJAHOHB_00010	Anti_CRISPR__vcrx091	system9946														uvig_202043	PDPOOBID_00058	DS_4__DS_4	solitary_genes
											uvig_556436	KILNNCJB_00028	Anti_CRISPR__vcrx093	solitary_genes														uvig_202046	APLCPAAF_00036	RM__RM_Type_II	solitary_genes
											uvig_556436	KILNNCJB_00030	Anti_CRISPR__vcrx091	system9947														uvig_202047	KHFEJPIO_00013	Cas__RT_I_II_III_IV_V_VI_1	solitary_genes
											uvig_556446	LANACJGG_00015	Anti_CRISPR__vcrx091	system9948														uvig_202047	KHFEJPIO_00044	SspBCDE__SspBCDE	solitary_genes
											uvig_55650	IKDOMIIN_00032	Anti_Thoeris__tad2	system9949														uvig_20212	FODIPDPP_00125	Cas__RT_I_II_III_IV_V_VI_1	solitary_genes
											uvig_55650	IKDOMIIN_00081	Anti_CRISPR__vcrx093	solitary_genes														uvig_202124	OLICPKJL_00013	Cas__RT_I_II_III_IV_V_VI_1	solitary_genes
											uvig_55650	IKDOMIIN_00082	SOS_response__AriS	system9950														uvig_202125	JCJACEHE_00020	Cas__DEDDh_I_II_III_IV_V_VI_1	solitary_genes
											uvig_556600	MMENJHEE_00033	Anti_CRISPR__vcrx091	system9951														uvig_202143	BCDCFHEE_00037	Cas__RT_I_II_III_IV_V_VI_1	solitary_genes
											uvig_556600	MMENJHEE_00036	Anti_CRISPR__vcrx093	solitary_genes														uvig_202143	BCDCFHEE_00042	RM__RM_Type_II	solitary_genes
											uvig_556640	FCBDONOF_00061	SOS_response__MpaR	system9952														uvig_202143	BCDCFHEE_00045	Thoeris__Thoeris_I	solitary_genes
											uvig_556842	NMLMHBPO_00025	SOS_response__AriS	system9953														uvig_202143	BCDCFHEE_00073	RM__RM_Type_II	system868
											uvig_557036	LMAKGBGP_00054	SOS_response__MpaR	system9954														uvig_202143	BCDCFHEE_00074	RM__RM_Type_II	system868
											uvig_557036	LMAKGBGP_00084	Anti_TA__mga47	system9955														uvig_202147	MOOOCMFA_00011	Wadjet__Wadjet	solitary_genes
											uvig_557041	EOGAGDPK_00034	Anti_CRISPR__vcrx091	system9956														uvig_202149	ALKEHIOB_00003	Cas__DEDDh_I_II_III_IV_V_VI_1	solitary_genes
											uvig_557179	KDCFEFJN_00031	SOS_response__AriS	system9957														uvig_202149	ALKEHIOB_00049	Cas__RT_I_II_III_IV_V_VI_1	solitary_genes
											uvig_557179	KDCFEFJN_00074	Anti_CRISPR__vcrx091	system9958														uvig_202151	MAONPFKE_00008	RM__RM_Type_IV	system869
											uvig_55723	BGDIDKBA_00027	Anti_CRISPR__vcrx091	system9959														uvig_202151	MAONPFKE_00022	RM__RM_Type_II	solitary_genes
											uvig_557254	EMOABPAF_00098	Anti_CRISPR__vcrx091	system9960														uvig_202156	KIOFMFFL_00005	RM__RM_Type_II	solitary_genes
											uvig_557575	BMAKJGFE_00010	Anti_TA__mga47	system9961														uvig_202156	KIOFMFFL_00008	RM__RM_Type_II	solitary_genes
											uvig_557579	GHCJCPHP_00015	Anti_RecBCD__gp5.9	system9962														uvig_202156	KIOFMFFL_00062	Cas__RT_I_II_III_IV_V_VI_1	solitary_genes
											uvig_557579	GHCJCPHP_00020	Anti_TA__gp4.5	system9963														uvig_202156	KIOFMFFL_00067	Eleos__Eleos	solitary_genes
											uvig_557579	GHCJCPHP_00042	Anti_RM__ocr	system9964														uvig_202157	JAJPFPBI_00007	Cas__RT_I_II_III_IV_V_VI_1	solitary_genes
											uvig_557600	OAGNMBMC_00190	NARP__narp1_adps	system9965														uvig_202157	JAJPFPBI_00047	MazEF__MazEF	solitary_genes
											uvig_557600	OAGNMBMC_00192	NARP__narp1_namat	system9965														uvig_202159	JCMFDDHG_00020	RM__RM_Type_II	solitary_genes
											uvig_55764	DINKEKAK_00046	Anti_CRISPR__vcrx091	system9966														uvig_202159	JCMFDDHG_00027	RM__RM_Type_II	solitary_genes
											uvig_557649	OECADJGA_00020	Anti_CRISPR__vcrx091	system9967														uvig_202180	OOCGHCCB_00031	Lamassu_Fam__Lamassu_Sir2	solitary_genes
											uvig_557785	GDPKDFLG_00035	Anti_CRISPR__vcrx091	system9968														uvig_202180	OOCGHCCB_00060	All_UG__UG6	solitary_genes
											uvig_557809	LNHLHNBD_00012	Anti_Thoeris__acriia7	system9969														uvig_202180	OOCGHCCB_00099	RM__RM_Type_II	solitary_genes
											uvig_557846	PEJALADL_00017	Anti_CRISPR__vcrx091	system9970														uvig_202183	FHMGLDPF_00071	RM__RM_Type_II	solitary_genes
											uvig_557978	NDPDAMAL_00042	Anti_CRISPR__vcrx091	system9971														uvig_202183	FHMGLDPF_00081	Cas__DEDDh_I_II_III_IV_V_VI_1	solitary_genes
											uvig_558037	CLDHHOLG_00050	Anti_TA__mga47	system9972														uvig_202183	FHMGLDPF_00125	Cas__cas12f2_V_F_1	solitary_genes
											uvig_558078	CBCBNNHO_00099	Anti_Thoeris__acriia7	system9973														uvig_202183	FHMGLDPF_00193	Cas__cas12f2_V_F_1	solitary_genes
											uvig_558078	CBCBNNHO_00175	Anti_Thoeris__acriia7	system9974														uvig_202190	CJPCMFMI_00016	Cas__cas8b1_I_B_9	solitary_genes
											uvig_558167	LNJOEFOJ_00080	Anti_TA__mga47	system9975														uvig_202190	CJPCMFMI_00039	RM__RM_Type_II	solitary_genes
											uvig_558219	DEEAMEGO_00029	SOS_response__AriS	system9976														uvig_202190	CJPCMFMI_00054	Cas__RT_I_II_III_IV_V_VI_1	solitary_genes
											uvig_558312	PMOFFCCB_00046	Anti_CRISPR__vcrx091	system9977														uvig_202190	CJPCMFMI_00059	Lamassu_Fam__Lamassu_Sir2	solitary_genes
											uvig_558334	HLCMDKID_00336	NARP__narp1_namat	system9978														uvig_202192	FKMECOPL_00010	RM__RM_Type_II	solitary_genes
											uvig_558334	HLCMDKID_00338	NARP__narp1_adps	system9978														uvig_202192	FKMECOPL_00017	RM__RM_Type_II	solitary_genes
											uvig_558337	CBIOOBKN_00053	Anti_Thoeris__acriia7	system9979														uvig_202192	FKMECOPL_00019	Dnd__Dnd_ABCDEFGH	solitary_genes
											uvig_558430	DBIHDMDM_00006	Anti_RM__vcrx089	solitary_genes														uvig_202192	FKMECOPL_00020	RM__RM_Type_II	solitary_genes
											uvig_558516	JNEMBFBF_00061	Anti_Thoeris__acriia7	system9980														uvig_202195	KNOINBMP_00001	Hachiman__Hachiman	system870
											uvig_55870	HAFDELJP_00013	Anti_CRISPR__vcrx091	system9981														uvig_202195	KNOINBMP_00002	Hachiman__Hachiman	system870
											uvig_55870	HAFDELJP_00029	SOS_response__MpaR	system9982														uvig_202195	KNOINBMP_00016	RM__RM_Type_II	solitary_genes
											uvig_558877	JGACBJKC_00044	Anti_CRISPR__vcrx091	system9983														uvig_202260	PHDLBMPF_00030	Cas__DEDDh_I_II_III_IV_V_VI_1	solitary_genes
											uvig_558919	FFFABJKF_00227	Anti_TA__U56	system9984														uvig_202260	PHDLBMPF_00038	RM__RM_Type_II	solitary_genes
											uvig_558999	NHCGMGOA_00077	Anti_RM__vcrx089	solitary_genes														uvig_202261	BCJMMIAD_00017	RM__RM_Type_II	solitary_genes
											uvig_559002	LNBHCGIE_00025	Anti_CRISPR__vcrx091	system9985														uvig_202261	BCJMMIAD_00029	RM__RM_Type_II	solitary_genes
											uvig_559004	ICELCDOJ_00032	Anti_TA__mga47	system9986														uvig_202261	BCJMMIAD_00066	Wadjet__Wadjet	solitary_genes
											uvig_559053	NPBAEACK_00054	Anti_CRISPR__vcrx091	system9987														uvig_202274	EBEMJCFN_00002	MADS__MADS	solitary_genes
											uvig_559101	LHFLNBHM_00014	Anti_Thoeris__acriia7	system9988														uvig_202274	EBEMJCFN_00012	Gabija__Gabija	solitary_genes
											uvig_559101	LHFLNBHM_00089	Anti_Thoeris__acriia7	system9989														uvig_202274	EBEMJCFN_00021	Cas__DEDDh_I_II_III_IV_V_VI_1	solitary_genes
											uvig_559344	GOKHOLOP_00285	NARP__narp1_adps	system9990														uvig_202274	EBEMJCFN_00037	Lamassu_Fam__Lamassu_Sir2	solitary_genes
											uvig_559344	GOKHOLOP_00287	NARP__narp1_namat	system9990														uvig_202274	EBEMJCFN_00084	RM__RM_Type_II	solitary_genes
											uvig_559485	OBNCINPK_00015	NARP__narp1_namat	system9991														uvig_202274	EBEMJCFN_00099	Cas__cas11_IV_C_3	solitary_genes
											uvig_559485	OBNCINPK_00016	NARP__narp1_adps	system9991														uvig_202274	EBEMJCFN_00106	Cas__cas2_I_II_III_IV_V_VI_13	solitary_genes
											uvig_559510	NBIEACDD_00032	Anti_TA__mga47	system9992														uvig_202281	NBDPOHEE_00048	RM__RM_Type_II	solitary_genes
											uvig_559551	OHIDAJLJ_00050	Anti_RM__hin1523	system9993														uvig_202281	NBDPOHEE_00049	RM__RM_Type_II	solitary_genes
											uvig_55963	FHFKEODH_00071	Anti_Thoeris__acriia7	system9994														uvig_202283	IKFOHCJF_00076	Cas__RT_I_II_III_IV_V_VI_1	solitary_genes
											uvig_559737	EHNBHDEM_00013	Anti_CRISPR__vcrx091	system9995														uvig_202299	ABJBFMLN_00009	RM__RM_Type_II	solitary_genes
											uvig_559837	NHKMADMJ_00041	Anti_TA__mga47	system9996														uvig_202299	ABJBFMLN_00041	MazEF__MazEF	solitary_genes
											uvig_559849	CFJBALFP_00022	Anti_CRISPR__vcrx091	system9997														uvig_202299	ABJBFMLN_00045	RM__RM_Type_II	solitary_genes
											uvig_559849	CFJBALFP_00031	SOS_response__AriS	system9998														uvig_202299	ABJBFMLN_00098	Cas__RT_I_II_III_IV_V_VI_1	solitary_genes
											uvig_559849	CFJBALFP_00068	Anti_Thoeris__acriia7	system9999														uvig_202300	OLJOEHFO_00015	Cas__RT_I_II_III_IV_V_VI_1	solitary_genes
											uvig_559992	NEBKEJDB_00028	Anti_TA__mga47	system10000														uvig_202301	HCEFKBOH_00004	All_UG__UG9_small	solitary_genes
											uvig_56017	MHCEIKKF_00052	SOS_response__MpaR	system10001														uvig_202301	HCEFKBOH_00007	Gabija__Gabija	solitary_genes
											uvig_56021	NJIABBGF_00013	Anti_Thoeris__acriia7	system10002														uvig_202301	HCEFKBOH_00021	DS_4__DS_4	solitary_genes
											uvig_560233	HKFJOCMH_00064	Anti_CRISPR__vcrx091	system10003														uvig_202302	ELPOAHHB_00005	MazEF__MazEF	solitary_genes
											uvig_560333	KPPOEHCA_00038	Anti_CRISPR__vcrx091	system10004														uvig_202318	HEMKPDOB_00040	All_UG__UG9_small	solitary_genes
											uvig_560333	KPPOEHCA_00048	Anti_RM__lar	system10005														uvig_202318	HEMKPDOB_00099	Veles__Veles	solitary_genes
											uvig_56041	KDAJJJOM_00010	Anti_CRISPR__vcrx093	solitary_genes														uvig_202321	FGCGAOCC_00006	Retron__Retron_III	solitary_genes
											uvig_56041	KDAJJJOM_00013	Anti_CRISPR__vcrx091	system10006														uvig_202322	DNLFBFNK_00046	RM__RM_Type_II	solitary_genes
											uvig_560426	JFOHLDDH_00020	Anti_Retron__rad	system10007														uvig_202324	LEPEBMKA_00044	RM__RM_Type_II	solitary_genes
											uvig_560426	JFOHLDDH_00027	Anti_TA__mga47	system10008														uvig_202324	LEPEBMKA_00055	All_UG__UG27	system871
											uvig_560532	GCMEFDEK_00051	Anti_CRISPR__vcrx091	system10009														uvig_202324	LEPEBMKA_00111	Cas__RT_I_II_III_IV_V_VI_1	solitary_genes
											uvig_560601	IGOFDCBD_00086	NARP__narp1_namat	system10010														uvig_202324	LEPEBMKA_00129	Lamassu_Fam__Lamassu_Sir2	solitary_genes
											uvig_560601	IGOFDCBD_00087	NARP__narp1_adps	system10010														uvig_202324	LEPEBMKA_00137	Cas__recD_IV_D_1	solitary_genes
											uvig_560963	GFBFAJHI_00063	broad_spectrum__orf148	system10011														uvig_202324	LEPEBMKA_00140	Cas__DEDDh_I_II_III_IV_V_VI_1	solitary_genes
											uvig_560985	GOEFJNNG_00002	Anti_CRISPR__vcrx091	system10012														uvig_202327	BNFKCJKJ_00012	SspBCDE__SspBCDE	solitary_genes
											uvig_561001	OGIMNAFH_00058	NARP__narp1_namat	system10013														uvig_202327	BNFKCJKJ_00056	Cas__RT_I_II_III_IV_V_VI_1	solitary_genes
											uvig_561001	OGIMNAFH_00059	NARP__narp1_adps	system10013														uvig_202327	BNFKCJKJ_00079	Cas__DEDDh_I_II_III_IV_V_VI_1	solitary_genes
											uvig_561050	KAMGHBGM_00010	broad_spectrum__orf148	system10014														uvig_202327	BNFKCJKJ_00092	RM__RM_Type_II	solitary_genes
											uvig_561203	POGOLEHJ_00167	SOS_response__AriS	system10015														uvig_202327	BNFKCJKJ_00099	RM__RM_Type_II	solitary_genes
											uvig_561265	AJPIFJBA_00014	Anti_CRISPR__vcrx093	solitary_genes														uvig_20233	DANGBFAE_00012	Cas__RT_I_II_III_IV_V_VI_1	solitary_genes
											uvig_561329	CLDKCMCJ_00022	Anti_RM__ardc	system10016														uvig_20233	DANGBFAE_00017	Eleos__Eleos	solitary_genes
											uvig_561351	IADJELPH_00007	Anti_CRISPR__vcrx093	solitary_genes														uvig_202332	LAFEGFON_00022	RM__RM_Type_II	solitary_genes
											uvig_561351	IADJELPH_00010	SOS_response__AriS	system10017														uvig_202332	LAFEGFON_00078	Cas__RT_I_II_III_IV_V_VI_1	solitary_genes
											uvig_561391	FCPEJALN_00034	Anti_CRISPR__vcrx091	system10018														uvig_202439	HAFCMFPJ_00019	Cas__DEDDh_I_II_III_IV_V_VI_1	solitary_genes
											uvig_561500	AJCBPGFE_00016	Anti_TA__mga47	system10019														uvig_202474	OANCOOPM_00096	Cas__RT_I_II_III_IV_V_VI_1	solitary_genes
											uvig_561552	ACEHBCFP_00049	Anti_CRISPR__vcrx091	system10020														uvig_202547	BENPLADN_00015	Cas__DEDDh_I_II_III_IV_V_VI_1	solitary_genes
											uvig_561562	GAPCNPAK_00032	Anti_CRISPR__vcrx091	system10021														uvig_202547	BENPLADN_00051	Cas__RT_I_II_III_IV_V_VI_1	solitary_genes
											uvig_561637	GLLOFOGC_00007	Anti_CRISPR__vcrx091	system10022														uvig_202551	DPHNNBLE_00006	Retron__Retron_VII_2	solitary_genes
											uvig_561711	GHJICIKB_00100	NARP__narp1_adps	solitary_genes														uvig_202567	HHPJPCDF_00043	Cas__RT_I_II_III_IV_V_VI_1	solitary_genes
											uvig_56195	DNPODIEH_00074	Anti_CRISPR__vcrx091	system10023														uvig_202583	KGOGMBPO_00001	Lamassu_Fam__Lamassu_Sir2	solitary_genes
											uvig_562014	PKLCEMNP_00005	Anti_RM__lar	system10024														uvig_202583	KGOGMBPO_00075	RM__RM_Type_II	solitary_genes
											uvig_56213	PBODBCPJ_00007	Anti_CRISPR__vcrx091	system10025														uvig_202583	KGOGMBPO_00076	RM__RM_Type_II	solitary_genes
											uvig_562288	JMPMPHKE_00080	Anti_CRISPR__vcrx091	system10026														uvig_202587	GLELEKKI_00005	RM__RM_Type_II	solitary_genes
											uvig_56233	OMHGFPJE_00072	Anti_CRISPR__vcrx091	system10027														uvig_202594	FMNHFDBA_00009	RM__RM_Type_II	solitary_genes
											uvig_562343	CLENJIBA_00047	Anti_CRISPR__vcrx093	solitary_genes														uvig_20267	AOEOGFNJ_00005	Zorya__Zorya_TypeI	solitary_genes
											uvig_562343	CLENJIBA_00053	Anti_CRISPR__vcrx091	system10028														uvig_20267	AOEOGFNJ_00047	MazEF__MazEF	solitary_genes
											uvig_56236	DOHIIPBJ_00014	Anti_TA__mga47	system10029														uvig_20267	AOEOGFNJ_00080	Dpd__Dpd	solitary_genes
											uvig_562416	DKNFAKJP_00010	Anti_Thoeris__acriia7	system10030														uvig_20267	AOEOGFNJ_00081	Cas__DEDDh_I_II_III_IV_V_VI_1	solitary_genes
											uvig_562503	CNGDHNHB_00049	Anti_CRISPR__vcrx091	system10031														uvig_202687	PLHDEFPG_00020	RM__RM_Type_II	solitary_genes
											uvig_56253	BJDDHKHO_00027	Anti_CRISPR__vcrx091	system10032														uvig_202687	PLHDEFPG_00054	DS-24__DS-24	system872
											uvig_56253	BJDDHKHO_00043	SOS_response__AriS	system10033														uvig_202700	NNGFBHML_00008	MazEF__MazEF	solitary_genes
											uvig_56260	FNNIGMBM_00084	Anti_Thoeris__acriia7	system10034														uvig_202700	NNGFBHML_00012	RM__RM_Type_II	solitary_genes
											uvig_56263	JKGLLKBB_00052	Anti_Thoeris__acriia7	system10035														uvig_202700	NNGFBHML_00040	Cas__RT_I_II_III_IV_V_VI_1	solitary_genes
											uvig_562774	GGJMJBCC_00119	NARP__narp1_namat	system10036														uvig_202744	DMPLACMI_00044	RM__RM_Type_II	solitary_genes
											uvig_562774	GGJMJBCC_00122	NARP__narp1_adps	system10036														uvig_202746	FBLGDGJA_00204	Menshen__Menshen	solitary_genes
											uvig_562824	DEMGPMPH_00034	Anti_CRISPR__vcrx091	system10037														uvig_202747	GHBBCJNL_00063	Cas__RT_I_II_III_IV_V_VI_1	solitary_genes
											uvig_563074	KJAAGBEH_00015	Anti_CRISPR__vcrx091	system10038														uvig_202747	GHBBCJNL_00066	Eleos__Eleos	solitary_genes
											uvig_563074	KJAAGBEH_00017	Anti_CRISPR__vcrx093	solitary_genes														uvig_202758	LCMAGNPP_00014	DS_4__DS_4	solitary_genes
											uvig_563076	HCBGOOEB_00016	Anti_TA__U56	system10039														uvig_202774	DKGEAHCL_00012	Cas__RT_I_II_III_IV_V_VI_1	solitary_genes
											uvig_563089	AOCLCKHA_00009	Anti_RM__lar	system10040														uvig_202869	MDCEBMJK_00006	PD-Lambda-1__PD-Lambda-1	system873
											uvig_563089	AOCLCKHA_00013	Anti_CRISPR__vcrx091	system10041														uvig_202869	MDCEBMJK_00072	Eleos__Eleos	solitary_genes
											uvig_56313	DBIMFCGL_00042	Anti_TA__mga47	system10042														uvig_20289	FAOLPOFK_00025	Lamassu_Fam__Lamassu_Sir2	solitary_genes
											uvig_563173	KBCMEOOG_00027	Anti_CRISPR__vcrx091	system10043														uvig_20289	FAOLPOFK_00089	RM__RM_Type_II	solitary_genes
											uvig_563173	KBCMEOOG_00029	Anti_CRISPR__vcrx093	solitary_genes														uvig_202908	EDIMCHLA_00064	Cas__cas6_I_II_III_IV_V_VI_10	solitary_genes
											uvig_563230	INBCGOIH_00019	Anti_CRISPR__vcrx091	system10044														uvig_202914	CNJOPDGK_00025	Cas__RT_I_II_III_IV_V_VI_1	solitary_genes
											uvig_56332	ENJCLJDC_00009	Anti_CRISPR__vcrx091	system10045														uvig_202918	KICEIFBE_00067	DS_4__DS_4	solitary_genes
											uvig_563321	JANDEOIO_00010	Anti_TA__mga47	system10046														uvig_202922	IGPKLAPL_00009	RM__RM_Type_II	solitary_genes
											uvig_563330	CAAJJHFH_00066	Anti_CRISPR__vcrx091	system10047														uvig_202922	IGPKLAPL_00010	RM__RM_Type_II	solitary_genes
											uvig_563390	OAENJGFM_00047	Anti_CRISPR__vcrx093	solitary_genes														uvig_202922	IGPKLAPL_00048	Lamassu_Fam__Lamassu_Sir2	solitary_genes
											uvig_563391	EPHNOCCK_00051	Anti_CRISPR__vcrx091	system10048														uvig_202985	CBDLAMAL_00014	Cas__DEDDh_I_II_III_IV_V_VI_1	solitary_genes
											uvig_563478	HAOBNIPK_00020	Anti_TA__mga47	system10049														uvig_202985	CBDLAMAL_00025	RM__RM_Type_II	solitary_genes
											uvig_563605	CPHMDJAO_00052	Anti_Thoeris__acriia7	system10050														uvig_202985	CBDLAMAL_00038	Cas__cas12f2_V_F_1	solitary_genes
											uvig_563894	HOLGPJFB_00043	Anti_CRISPR__vcrx091	system10051														uvig_20300	OEBPFAIH_00016	Lamassu-Fam__Lamassu-Hypothetical	system874
											uvig_563932	KDIAHDKG_00037	broad_spectrum__orf148	system10052														uvig_20300	OEBPFAIH_00017	Lamassu-Fam__Lamassu-Hypothetical	system874
											uvig_564180	EOJNPKFF_00122	Anti_Thoeris__acriia7	system10053														uvig_20300	OEBPFAIH_00018	Lamassu-Fam__Lamassu-Hypothetical	system874
											uvig_564193	CDJHCMBL_00016	Anti_RM__hin1523	system10054														uvig_203001	NAEONEGL_00046	RM__RM_Type_II	solitary_genes
											uvig_564389	HHECCMPF_00029	Anti_CRISPR__vcrx091	system10055														uvig_203001	NAEONEGL_00047	RM__RM_Type_II	solitary_genes
											uvig_564449	JHGKCIBA_00026	SOS_response__AriS	system10056														uvig_203011	DAHCGEHK_00080	Pycsar__Pycsar	solitary_genes
											uvig_564449	JHGKCIBA_00042	Anti_CRISPR__vcrx091	system10057														uvig_203011	DAHCGEHK_00082	Septu__Septu	solitary_genes
											uvig_564453	NPICMGFG_00045	Anti_CRISPR__vcrx091	system10058														uvig_203011	DAHCGEHK_00099	DarTG__DarTG	solitary_genes
											uvig_56450	NICNKJDO_00037	Anti_TA__mga47	system10059														uvig_203011	DAHCGEHK_00136	Dnd__Dnd_ABCDEFGH	solitary_genes
											uvig_56451	FPCNLHIL_00063	SOS_response__MpaR	system10060														uvig_203011	DAHCGEHK_00146	MazEF__MazEF	solitary_genes
											uvig_564692	LEJLAMAN_00002	Anti_RM__mom	system10061														uvig_203013	MGCLDGLB_00025	MazEF__MazEF	solitary_genes
											uvig_564756	EGECBODC_00004	Anti_RM__lar	system10062														uvig_203013	MGCLDGLB_00064	Cas__RT_I_II_III_IV_V_VI_1	solitary_genes
											uvig_564756	EGECBODC_00027	Anti_CRISPR__vcrx091	system10063														uvig_203035	KPBENJHO_00009	Lamassu_Fam__Lamassu_Sir2	solitary_genes
											uvig_564993	HGJKGINH_00047	Anti_CRISPR__vcrx091	system10064														uvig_203035	KPBENJHO_00058	RM__RM_Type_II	solitary_genes
											uvig_564995	IDHKFIMK_00011	SOS_response__AriS	system10065														uvig_203035	KPBENJHO_00096	All_UG__UG6	solitary_genes
											uvig_565062	KALNAOGE_00033	Anti_CRISPR__vcrx091	system10066														uvig_203040	OFBCFKNL_00007	Cas__DEDDh_I_II_III_IV_V_VI_1	solitary_genes
											uvig_565075	NJMOAECM_00070	Anti_Thoeris__acriia7	system10067														uvig_203040	OFBCFKNL_00040	PrrC__PrrC	solitary_genes
											uvig_565117	IFPLHLMD_00022	NARP__narp1_adps	system10068														uvig_20306	JJOPGCGO_00006	RM__RM_Type_II	solitary_genes
											uvig_565117	IFPLHLMD_00023	NARP__narp1_namat	system10068														uvig_203110	JGFGNOJM_00033	RM__RM_Type_II	solitary_genes
											uvig_565126	PPFKDFBO_00007	Anti_CRISPR__vcrx091	system10069														uvig_203118	CILLNJAD_00021	RM__RM_Type_II	solitary_genes
											uvig_56515	OGILEMNK_00063	Anti_Thoeris__acriia7	system10070														uvig_203118	CILLNJAD_00026	RM__RM_Type_II	solitary_genes
											uvig_565274	GICKDAHN_00005	Anti_CRISPR__vcrx093	solitary_genes														uvig_203126	HNEAHNLF_00012	Lamassu_Fam__Lamassu_Sir2	solitary_genes
											uvig_565395	NPLEEIDA_00026	Anti_TA__mga47	system10071														uvig_203126	HNEAHNLF_00058	Cas__RT_I_II_III_IV_V_VI_1	solitary_genes
											uvig_565510	AGKMGIMH_00029	Anti_CRISPR__acric5	system10072														uvig_203135	FECCFGHN_00006	Cas__RT_I_II_III_IV_V_VI_1	solitary_genes
											uvig_565606	MNELGCMF_00025	Anti_Thoeris__acriia7	system10073														uvig_203137	NMOBEMEG_00059	Eleos__Eleos	solitary_genes
											uvig_565606	MNELGCMF_00103	Anti_Thoeris__acriia7	system10074														uvig_203159	MNIIIEPG_00042	All_UG__UG9_small	solitary_genes
											uvig_565626	HIDPKEBN_00051	Anti_CRISPR__vcrx093	solitary_genes														uvig_203159	MNIIIEPG_00053	Lamassu_Fam__Lamassu_Sir2	solitary_genes
											uvig_565633	NJBHFIFH_00261	NARP__narp1_adps	system10075														uvig_203159	MNIIIEPG_00099	RM__RM_Type_II	solitary_genes
											uvig_565633	NJBHFIFH_00263	NARP__narp1_namat	system10075														uvig_203164	NCGHLCLC_00005	Cas__RT_I_II_III_IV_V_VI_1	solitary_genes
											uvig_565635	PMEFPGIJ_00031	Anti_CRISPR__vcrx091	system10076														uvig_203164	NCGHLCLC_00066	RM__RM_Type_II	solitary_genes
											uvig_56566	LIKLAFIA_00031	Anti_TA__mga47	system10077														uvig_203164	NCGHLCLC_00073	RM__RM_Type_II	solitary_genes
											uvig_565662	ILHMICOA_00005	Anti_CRISPR__vcrx091	system10078														uvig_203269	DIKBAHNO_00296	Dodola__Dodola	solitary_genes
											uvig_565827	JCPNDDDP_00006	Anti_CRISPR__vcrx091	system10079														uvig_203292	KMDGPLGG_00013	Dpd__Dpd	solitary_genes
											uvig_565884	HCCAIPGM_00027	Anti_CRISPR__vcrx091	system10080														uvig_203292	KMDGPLGG_00044	Dpd__Dpd	solitary_genes
											uvig_565929	BKHNHPOH_00108	NARP__narp1_adps	system10081														uvig_203292	KMDGPLGG_00100	All_UG__UG9_small	solitary_genes
											uvig_565929	BKHNHPOH_00109	NARP__narp1_namat	system10081														uvig_203292	KMDGPLGG_00117	Dpd__Dpd	solitary_genes
											uvig_566031	HHICEKOH_00064	Anti_RM__vcrx089	solitary_genes														uvig_203300	LNHNILDD_00007	RM__RM_Type_II	solitary_genes
											uvig_566084	DMPCDNMP_00048	SOS_response__AriS	system10082														uvig_203300	LNHNILDD_00009	RM__RM_Type_II	solitary_genes
											uvig_566086	IOFINCLL_00029	SOS_response__AriS	system10083														uvig_203300	LNHNILDD_00043	RosmerTA__RosmerTA	solitary_genes
											uvig_566086	IOFINCLL_00030	SOS_response__AriS	system10084														uvig_203300	LNHNILDD_00080	MADS__MADS	solitary_genes
											uvig_566160	PPADPFJA_00017	Anti_CRISPR__acric5	system10085														uvig_203416	IFPEHAAI_00004	DS_34__DS_34	solitary_genes
											uvig_566304	MIIEJHIM_00084	Anti_CRISPR__vcrx091	system10086														uvig_203416	IFPEHAAI_00011	RM__RM_Type_II	solitary_genes
											uvig_566406	ONMHNPON_00056	Anti_CRISPR__vcrx091	system10087														uvig_203416	IFPEHAAI_00030	Paris__PARIS_I	system875
											uvig_566425	JDDLFGAA_00023	Anti_TA__mga47	system10088														uvig_203416	IFPEHAAI_00031	Paris__PARIS_I	system875
											uvig_566464	POEFHPIH_00018	Anti_CRISPR__vcrx093	solitary_genes														uvig_203419	PBDOLDPK_00012	RM__RM_Type_II	solitary_genes
											uvig_566609	MIEBELDI_00007	Anti_CRISPR__vcrx091	system10089														uvig_203419	PBDOLDPK_00018	Dpd__Dpd	solitary_genes
											uvig_566668	FMJLMOMD_00014	Anti_CRISPR__vcrx091	system10090														uvig_203419	PBDOLDPK_00019	Dpd__Dpd	solitary_genes
											uvig_56667	ODIOMJKP_00044	Anti_RM__lar	system10091														uvig_203419	PBDOLDPK_00020	Dpd__Dpd	solitary_genes
											uvig_566693	AEKEBICK_00022	Anti_CRISPR__vcrx091	system10092														uvig_203419	PBDOLDPK_00021	Dpd__Dpd	solitary_genes
											uvig_566727	BHKOOOJN_00048	Anti_TA__mga47	system10093														uvig_203419	PBDOLDPK_00040	Eleos__Eleos	solitary_genes
											uvig_566753	PCMFMGIN_00010	SOS_response__AriS	system10094														uvig_203419	PBDOLDPK_00046	Cas__RT_I_II_III_IV_V_VI_1	solitary_genes
											uvig_566753	PCMFMGIN_00011	SOS_response__AriS	system10095														uvig_203419	PBDOLDPK_00059	Zorya__Zorya_TypeI	solitary_genes
											uvig_566755	OHGLDKNP_00042	Anti_TA__mga47	system10096														uvig_203423	BNBCNKDF_00006	RM__RM_Type_II	solitary_genes
											uvig_566776	ADLALILD_00003	Anti_CRISPR__acric5	system10097														uvig_203423	BNBCNKDF_00014	Dnd__Dnd_ABCDEFGH	solitary_genes
											uvig_567188	FGFHIBIA_00015	Anti_CRISPR__vcrx091	system10098														uvig_203423	BNBCNKDF_00015	RM__RM_Type_II	solitary_genes
											uvig_567218	OHNBDCPM_00050	SOS_response__AriS	system10099														uvig_203425	JKAHFGJL_00007	Cas__DEDDh_I_II_III_IV_V_VI_1	solitary_genes
											uvig_567258	MPBHNAPM_00034	Anti_Thoeris__tad2	system10100														uvig_203430	KNDFCHHB_00050	AbiZ__AbiZ	system876
											uvig_567258	MPBHNAPM_00075	Anti_CRISPR__acriia11	system10101														uvig_203444	KHDAGOOH_00052	RM__RM_Type_II	solitary_genes
											uvig_567332	GCLMAOJJ_00042	Anti_Thoeris__acriia7	system10102														uvig_203462	DBCMELOM_00010	Lamassu_Fam__Lamassu_Sir2	solitary_genes
											uvig_567407	GFCMAIED_00009	Anti_TA__mga47	system10103														uvig_203462	DBCMELOM_00066	RM__RM_Type_II	solitary_genes
											uvig_567433	IHJDFNCO_00047	Anti_CRISPR__vcrx091	system10104														uvig_203466	NDMIGAOK_00016	RM__RM_Type_II	solitary_genes
											uvig_5675	BFFOCBDN_00004	SOS_response__AriS	system10105														uvig_203467	COLLCEMA_00053	PD-T4-3__PD-T4-3	system877
											uvig_5675	BFFOCBDN_00009	Anti_TA__mga47	system10106														uvig_203467	COLLCEMA_00094	Lamassu_Fam__Lamassu_Sir2	solitary_genes
											uvig_568323	IOCBLDNA_00006	Anti_CRISPR__vcrx091	system10107														uvig_203467	COLLCEMA_00105	Cas__DEDDh_I_II_III_IV_V_VI_1	solitary_genes
											uvig_568463	LNGINMNO_00131	Anti_Thoeris__acriia7	system10108														uvig_203474	GLMKMNIM_00057	Zorya__Zorya_TypeI	solitary_genes
											uvig_56852	PFKHCCPO_00017	broad_spectrum__orf148	system10109														uvig_203483	CCJNMLEG_00012	SspBCDE__SspBCDE	solitary_genes
											uvig_568562	MDGIODMH_00103	NARP__narp1_namat	system10110														uvig_203485	JLIKKFKB_00042	Cas__RT_I_II_III_IV_V_VI_1	solitary_genes
											uvig_568595	MEGCKCMI_00012	Anti_CRISPR__vcrx091	system10111														uvig_203485	JLIKKFKB_00044	RM__RM_Type_II	solitary_genes
											uvig_56863	JEHAKINC_00018	Anti_CRISPR__vcrx091	system10112														uvig_203492	BAOJPAFA_00043	Cas__RT_I_II_III_IV_V_VI_1	solitary_genes
											uvig_568665	PGCNFKOL_00010	Anti_CRISPR__vcrx091	system10113														uvig_203555	CPLKGJIH_00104	PD-Lambda-1__PD-Lambda-1	system878
											uvig_568665	PGCNFKOL_00024	Anti_RM__lar	system10114														uvig_203570	ADCFJAMJ_00003	All_UG__UG9_small	solitary_genes
											uvig_568715	MCGCIGPM_00043	Anti_CRISPR__vcrx091	system10115														uvig_203570	ADCFJAMJ_00041	DS_4__DS_4	solitary_genes
											uvig_568905	ENPBHPNE_00015	SOS_response__MpaR	system10116														uvig_203570	ADCFJAMJ_00055	Gabija__Gabija	solitary_genes
											uvig_569175	EAPFNNLA_00016	Anti_CRISPR__vcrx091	system10117														uvig_20358	IOHMFDEH_00004	Lamassu_Fam__Lamassu_Sir2	solitary_genes
											uvig_569358	PJLBLJHG_00041	Anti_CRISPR__vcrx091	system10118														uvig_20358	IOHMFDEH_00088	RM__RM_Type_II	solitary_genes
											uvig_569400	AJDKKMKE_00040	Anti_CRISPR__vcrx091	system10119														uvig_20359	LMDFCPFH_00003	All_UG__UG6	solitary_genes
											uvig_569447	JHABNEIC_00037	Anti_CRISPR__vcrx091	system10120														uvig_20359	LMDFCPFH_00030	Lamassu_Fam__Lamassu_Sir2	solitary_genes
											uvig_569541	BFFBLAHO_00025	Anti_CRISPR__vcrx091	system10121														uvig_20359	LMDFCPFH_00079	RM__RM_Type_II	solitary_genes
											uvig_56975	CCMJMCCC_00015	Anti_CRISPR__vcrx091	system10122														uvig_203595	JDKONNCC_00001	RM__RM_Type_II	solitary_genes
											uvig_569766	ENHOOJDP_00041	Anti_TA__mga47	system10123														uvig_203595	JDKONNCC_00139	RM__RM_Type_II	solitary_genes
											uvig_569796	PLIILPAK_00053	Anti_RM__ardc	system10124														uvig_203595	JDKONNCC_00148	Dnd__Dnd_ABCDEFGH	solitary_genes
											uvig_569796	PLIILPAK_00135	Anti_CRISPR__vcrx091	system10125														uvig_203595	JDKONNCC_00155	SspBCDE__SspBCDE	solitary_genes
											uvig_569801	FGFJILNC_00074	Anti_CRISPR__vcrx091	system10126														uvig_203595	JDKONNCC_00159	RM__RM_Type_II	solitary_genes
											uvig_569801	FGFJILNC_00075	SOS_response__AriS	system10127														uvig_203595	JDKONNCC_00188	RM__RM_Type_II	solitary_genes
											uvig_569895	LOFINIHM_00012	Anti_CRISPR__vcrx091	system10128														uvig_203609	BOHMCHOC_00069	SspBCDE__SspBCDE	solitary_genes
											uvig_569900	CNCDGCPN_00001	Anti_CRISPR__vcrx091	system10129														uvig_203670	LEDEANJJ_00006	Lamassu_Fam__Lamassu_Sir2	solitary_genes
											uvig_570013	LJGGCAOK_00073	Anti_CRISPR__vcrx091	system10130														uvig_203671	EECMHPJD_00008	Cas__RT_I_II_III_IV_V_VI_1	solitary_genes
											uvig_570071	JHIINGJG_00049	Anti_CRISPR__vcrx093	solitary_genes														uvig_203671	EECMHPJD_00011	Wadjet__Wadjet	solitary_genes
											uvig_570098	MADNMGEJ_00046	SOS_response__AriS	system10131														uvig_203671	EECMHPJD_00033	RM__RM_Type_II	solitary_genes
											uvig_570101	GCIAKIFH_00113	Anti_Thoeris__acriia7	system10132														uvig_203671	EECMHPJD_00055	Cas__DEDDh_I_II_III_IV_V_VI_1	solitary_genes
											uvig_570201	CMDEGHCE_00011	SOS_response__AriS	system10133														uvig_203671	EECMHPJD_00072	Lamassu_Fam__Lamassu_Sir2	solitary_genes
											uvig_570216	KOCNHNJE_00068	Anti_Thoeris__acriia7	system10134														uvig_203691	JDEOALPO_00030	RM__RM_Type_II	solitary_genes
											uvig_570230	JHOAIAMD_00061	SOS_response__AriS	system10135														uvig_203741	FJGBNJLA_00057	DS_15__DS_15	solitary_genes
											uvig_570231	DDHHLLDA_00050	SOS_response__AriS	system10136														uvig_20384	MMJCEJGH_00049	RM__RM_Type_II	solitary_genes
											uvig_570237	OKHGLPFM_00034	Anti_CRISPR__acric5	system10137														uvig_20384	MMJCEJGH_00059	All_UG__UG27	system879
											uvig_570237	OKHGLPFM_00070	SOS_response__AriS	system10138														uvig_20384	MMJCEJGH_00102	AbiD__AbiD	system880
											uvig_570421	KGEKLDDK_00017	SOS_response__AriS	system10139														uvig_20384	MMJCEJGH_00115	Cas__RT_I_II_III_IV_V_VI_1	solitary_genes
											uvig_570421	KGEKLDDK_00031	SOS_response__AriS	system10140														uvig_20384	MMJCEJGH_00132	Lamassu_Fam__Lamassu_Sir2	solitary_genes
											uvig_570423	NCHIGHPC_00106	Anti_RM__ardu	system10141														uvig_20384	MMJCEJGH_00140	Cas__recD_IV_D_1	solitary_genes
											uvig_57043	EKDJHIAE_00058	Anti_CRISPR__vcrx091	system10142														uvig_20384	MMJCEJGH_00144	Cas__DEDDh_I_II_III_IV_V_VI_1	solitary_genes
											uvig_57057	EKDCKILG_00054	Anti_CRISPR__vcrx091	system10143														uvig_203857	CNLADEDP_00053	RM__RM_Type_II	solitary_genes
											uvig_57057	EKDCKILG_00086	Anti_CRISPR__vcrx093	solitary_genes														uvig_203857	CNLADEDP_00076	RosmerTA__RosmerTA	solitary_genes
											uvig_57058	NJCIMOKE_00036	Anti_CRISPR__vcrx091	system10144														uvig_203857	CNLADEDP_00077	AbiT__AbiT	solitary_genes
											uvig_57058	NJCIMOKE_00039	Anti_CRISPR__vcrx093	solitary_genes														uvig_203876	LHKNOGFI_00004	Cas__RT_I_II_III_IV_V_VI_1	solitary_genes
											uvig_57060	JDMINGIK_00025	Anti_CRISPR__vcrx093	solitary_genes														uvig_203888	BOOJCMGO_00038	RM__RM_Type_II	solitary_genes
											uvig_570600	GGECEEJD_00060	Anti_Thoeris__acriia7	system10145														uvig_203888	BOOJCMGO_00047	Cas__DEDDh_I_II_III_IV_V_VI_1	solitary_genes
											uvig_570611	CHIKMFNK_00092	SOS_response__AriS	system10146														uvig_203938	PLAHJKHP_00032	RM__RM_Type_II	solitary_genes
											uvig_570646	HFPGFNKE_00007	Anti_CRISPR__vcrx091	system10147														uvig_203940	DJAPHHMP_00037	RM__RM_Type_II	solitary_genes
											uvig_570652	EBOPMOOG_00004	Anti_CRISPR__vcrx091	system10148														uvig_203946	AIIPCLNC_00005	SspBCDE__SspBCDE	solitary_genes
											uvig_570652	EBOPMOOG_00064	Anti_RM__lar	system10149														uvig_203959	HJNGLCLG_00241	Menshen__Menshen	solitary_genes
											uvig_570661	EABOKMOE_00015	Anti_CRISPR__vcrx091	system10150														uvig_203967	FJKEMHID_00013	AbiD__AbiD	system881
											uvig_570665	AJBLIPOL_00072	Anti_CRISPR__vcrx091	system10151														uvig_203967	FJKEMHID_00020	Cas__cas12f2_V_F_1	solitary_genes
											uvig_570704	GFLNJBFN_00036	SOS_response__AriS	system10152														uvig_203967	FJKEMHID_00023	Cas__RT_I_II_III_IV_V_VI_1	solitary_genes
											uvig_570705	CAKJFHCJ_00065	Anti_CRISPR__vcrx091	system10153														uvig_203967	FJKEMHID_00079	MADS__MADS	solitary_genes
											uvig_570706	PNIBHAJL_00008	Anti_CRISPR__vcrx091	system10154														uvig_203969	LMMGDNIC_00028	RM__RM_Type_II	solitary_genes
											uvig_57083	MPCBDOPC_00011	Anti_Thoeris__acriia7	system10155														uvig_203969	LMMGDNIC_00029	RM__RM_Type_II	solitary_genes
											uvig_570879	GLPALBLP_00015	Anti_Thoeris__acriia7	system10156														uvig_203969	LMMGDNIC_00062	Cas__RT_I_II_III_IV_V_VI_1	solitary_genes
											uvig_571062	DHAEOMLB_00016	Anti_CRISPR__vcrx091	system10157														uvig_203975	JIGKPKGK_00016	RM__RM_Type_II	solitary_genes
											uvig_571096	DNIKAMCH_00053	Anti_CRISPR__aca13	system10158														uvig_204023	HGMFEJGK_00034	RM__RM_Type_II	solitary_genes
											uvig_571096	DNIKAMCH_00106	Anti_CRISPR__aca13	system10159														uvig_204040	GAKGFAHK_00041	Cas__DEDDh_I_II_III_IV_V_VI_1	solitary_genes
											uvig_571138	KIAFMOLD_00028	SOS_response__AriS	system10160														uvig_204055	CEMEHCKE_00058	RM__RM_Type_II	solitary_genes
											uvig_571146	DHCACICL_00013	Anti_TA__mga47	system10161														uvig_204059	EPNECLON_00105	Pycsar__Pycsar	solitary_genes
											uvig_571146	DHCACICL_00081	Anti_CRISPR__vcrx093	solitary_genes														uvig_204060	OJNGLPPG_00003	Cas__RT_I_II_III_IV_V_VI_1	solitary_genes
											uvig_571152	KPLNGEJK_00006	SOS_response__AriS	system10162														uvig_204060	OJNGLPPG_00005	Menshen__Menshen	solitary_genes
											uvig_571152	KPLNGEJK_00057	SOS_response__MpaR	system10163														uvig_204062	KILNABOP_00039	RM__RM_Type_IV	system882
											uvig_571198	CIKEOLPH_00049	SOS_response__AriS	system10164														uvig_204062	KILNABOP_00061	Cas__RT_I_II_III_IV_V_VI_1	solitary_genes
											uvig_571227	KOGBDLDH_00082	NARP__narp1_namat	system10165														uvig_204102	KGEEIEHI_00053	RM__RM_Type_II	solitary_genes
											uvig_571227	KOGBDLDH_00084	NARP__narp1_adps	system10165														uvig_204102	KGEEIEHI_00064	Lamassu_Fam__Lamassu_Sir2	solitary_genes
											uvig_571286	KFPLIBOH_00034	Anti_CRISPR__vcrx091	system10166														uvig_204103	DAFBNPIK_00026	Cas__RT_I_II_III_IV_V_VI_1	solitary_genes
											uvig_571304	AIGMFNBE_00025	SOS_response__MpaR	system10167														uvig_204104	KNNMBEFI_00068	Lamassu_Fam__Lamassu_Sir2	solitary_genes
											uvig_571316	INCKFKOL_00044	Anti_TA__mga47	system10168														uvig_204129	HAJEKPEA_00003	AbiD__AbiD	system883
											uvig_571415	POCLMIKI_00050	SOS_response__AriS	system10169														uvig_204129	HAJEKPEA_00008	AbiAlpha__AbiAlpha	system884
											uvig_571415	POCLMIKI_00053	SOS_response__MpaR	system10170														uvig_204233	BLFJKGIJ_00020	Zorya__Zorya_TypeI	solitary_genes
											uvig_571453	BAGBAIAB_00007	Anti_Thoeris__acriia7	system10171														uvig_204233	BLFJKGIJ_00030	Cas__RT_I_II_III_IV_V_VI_1	solitary_genes
											uvig_571483	FDCKCDJD_00049	SOS_response__AriS	system10172														uvig_204233	BLFJKGIJ_00036	Eleos__Eleos	solitary_genes
											uvig_57149	FEHCKFPL_00070	Anti_CRISPR__vcrx091	system10173														uvig_204233	BLFJKGIJ_00058	Dpd__Dpd	solitary_genes
											uvig_57149	FEHCKFPL_00082	SOS_response__AriS	system10174														uvig_204233	BLFJKGIJ_00059	Dpd__Dpd	solitary_genes
											uvig_57150	OFCFNKJO_00065	SOS_response__AriS	system10175														uvig_204233	BLFJKGIJ_00060	Dpd__Dpd	solitary_genes
											uvig_57157	NGPHEEEA_00053	Anti_CRISPR__acric5	system10176														uvig_204233	BLFJKGIJ_00061	Dpd__Dpd	solitary_genes
											uvig_571613	ENOCNFBP_00005	Anti_RM__ardc	system10177														uvig_204233	BLFJKGIJ_00070	SspBCDE__SspBCDE	solitary_genes
											uvig_571635	KEPIKMCB_00121	Anti_Thoeris__acriia7	system10178														uvig_204237	AFLEGEMN_00024	Brig1__Brig1	solitary_genes
											uvig_571636	FDMFBEHD_00063	Anti_CRISPR__vcrx091	system10179														uvig_204237	AFLEGEMN_00063	Retron__Retron_VII_2	solitary_genes
											uvig_571640	MHCMPLJG_00008	SOS_response__AriS	system10180														uvig_204243	DGHOCLGH_00018	RM__RM_Type_II	solitary_genes
											uvig_571750	PEADDLFL_00044	Anti_CRISPR__vcrx091	system10181														uvig_204260	CJEENANP_00012	MazEF__MazEF	solitary_genes
											uvig_571750	PEADDLFL_00060	NARP__narp1_namat	system10182														uvig_204288	BFHJNEBO_00025	RM__RM_Type_II	solitary_genes
											uvig_571750	PEADDLFL_00061	NARP__narp1_adps	system10182														uvig_204288	BFHJNEBO_00042	RM__RM_Type_II	solitary_genes
											uvig_571885	BBMMMEKG_00065	Anti_CRISPR__aca13	system10183														uvig_204299	PAKEMHLB_00002	RM__RM_Type_II	solitary_genes
											uvig_571890	PJCMDBIF_00042	SOS_response__AriS	system10184														uvig_204299	PAKEMHLB_00013	RM__RM_Type_II	solitary_genes
											uvig_571893	GKIBEMFB_00019	Anti_CRISPR__vcrx091	system10185														uvig_20437	PBIHEBBH_00078	Lamassu_Fam__Lamassu_Sir2	solitary_genes
											uvig_571907	BNGBDPNM_00005	Anti_Thoeris__acriia7	system10186														uvig_20437	PBIHEBBH_00102	RM__RM_Type_II	solitary_genes
											uvig_571927	BALBBAAD_00020	Anti_CRISPR__vcrx093	solitary_genes														uvig_204376	BFGJBIBF_00063	RM__RM_Type_II	solitary_genes
											uvig_571927	BALBBAAD_00021	SOS_response__AriS	system10187														uvig_204376	BFGJBIBF_00086	Lamassu_Fam__Lamassu_Sir2	solitary_genes
											uvig_571927	BALBBAAD_00029	Anti_CRISPR__vcrx091	system10188														uvig_204394	KFEPDDHG_00005	Cas__RT_I_II_III_IV_V_VI_1	solitary_genes
											uvig_571927	BALBBAAD_00059	Anti_Thoeris__tad2	system10189														uvig_204394	KFEPDDHG_00064	Pycsar__Pycsar	solitary_genes
											uvig_571983	DKCPHANM_00054	Anti_RM__lar	system10190														uvig_204394	KFEPDDHG_00076	Lamassu_Fam__Lamassu_Sir2	solitary_genes
											uvig_572033	DAEAKGNJ_00039	Anti_CRISPR__vcrx093	solitary_genes														uvig_204395	KPOIBJNN_00009	RM__RM_Type_II	solitary_genes
											uvig_572033	DAEAKGNJ_00044	Anti_CRISPR__vcrx091	system10191														uvig_204395	KPOIBJNN_00011	RM__RM_Type_II	solitary_genes
											uvig_572315	GKOLEFIM_00033	Anti_CRISPR__vcrx091	system10192														uvig_204399	PMGHLEEI_00056	Cas__CAS_Class2-Subtype-VI-D	system885
											uvig_572341	IDLABEAC_00001	Anti_Thoeris__acriia7	system10193														uvig_204406	JCNBHMLE_00070	Cas__RT_I_II_III_IV_V_VI_1	solitary_genes
											uvig_572341	IDLABEAC_00033	SOS_response__AriS	system10194														uvig_204407	OAIMPGFP_00002	Cas__RT_I_II_III_IV_V_VI_1	solitary_genes
											uvig_572341	IDLABEAC_00037	Anti_CRISPR__vcrx091	system10195														uvig_204410	BIOMLCEO_00005	Cas__cas5_I_B_6	solitary_genes
											uvig_572431	BECBNFMA_00052	SOS_response__AriS	system10196														uvig_204410	BIOMLCEO_00072	Lamassu_Fam__Lamassu_Sir2	solitary_genes
											uvig_572476	BHMPILPG_00100	SOS_response__AriS	system10197														uvig_204410	BIOMLCEO_00087	RM__RM_Type_II	solitary_genes
											uvig_572479	IADGAPID_00022	Anti_CRISPR__vcrx091	system10198														uvig_204410	BIOMLCEO_00088	RM__RM_Type_II	solitary_genes
											uvig_57256	DGEJBFAG_00013	Anti_CRISPR__vcrx093	solitary_genes														uvig_204412	FECFMOCI_00018	RM__RM_Type_II	solitary_genes
											uvig_572613	HOKGDFCL_00034	Anti_RM__mom	system10199														uvig_204444	JNBGFIBF_00078	Gao_Iet__Gao_Iet	solitary_genes
											uvig_572662	PFAAFIBH_00041	Anti_CRISPR__vcrx091	system10200														uvig_204445	DBKIHLGM_00121	Cas__cas12f1_V_F_3	solitary_genes
											uvig_572670	HHJOCNJF_00010	SOS_response__AriS	system10201														uvig_204445	DBKIHLGM_00122	Lamassu_Fam__Lamassu_Sir2	solitary_genes
											uvig_572670	HHJOCNJF_00018	Anti_CRISPR__vcrx091	system10202														uvig_204461	JNDBEFJA_00012	AbiD__AbiD	system886
											uvig_572670	HHJOCNJF_00071	SOS_response__AriS	system10203														uvig_204474	AHPIHANB_00013	Cas__DEDDh_I_II_III_IV_V_VI_1	solitary_genes
											uvig_572670	HHJOCNJF_00079	Anti_CRISPR__vcrx091	system10204														uvig_204474	AHPIHANB_00014	RM__RM_Type_II	solitary_genes
											uvig_572697	NJDDJDEN_00032	Anti_CRISPR__vcrx091	system10205														uvig_204520	HEMMENGF_00036	RM__RM_Type_II	solitary_genes
											uvig_572697	NJDDJDEN_00040	SOS_response__AriS	system10206														uvig_204532	OCELJOGD_00036	CoCoNut__CoCoNut_I_B	solitary_genes
											uvig_572747	OEOCPBOC_00034	Anti_CRISPR__acriia10	system10207														uvig_204539	JJHMFNMP_00048	PD-Lambda-1__PD-Lambda-1	system887
											uvig_572785	DCCPKDNB_00011	Anti_Thoeris__acriia7	system10208														uvig_204541	KAPEFEFP_00035	Septu__Septu	solitary_genes
											uvig_572787	GINNBPHG_00016	Anti_CRISPR__vcrx091	system10209														uvig_204567	GELFFJMP_00001	Cas__RT_I_II_III_IV_V_VI_1	solitary_genes
											uvig_572816	BGNMNMAE_00046	Anti_CRISPR__vcrx091	system10210														uvig_204612	GPNPHCFL_00042	RM__RM_Type_II	solitary_genes
											uvig_572962	CDNDBMLE_00002	SOS_response__AriS	system10211														uvig_204613	MOHCLKFO_00060	Cas__DEDDh_I_II_III_IV_V_VI_1	solitary_genes
											uvig_572962	CDNDBMLE_00007	Anti_CRISPR__vcrx093	solitary_genes														uvig_204613	MOHCLKFO_00065	Dpd__Dpd	solitary_genes
											uvig_572962	CDNDBMLE_00019	Anti_CRISPR__vcrx091	system10212														uvig_204613	MOHCLKFO_00068	Dpd__Dpd	solitary_genes
											uvig_573007	IFDBIDAO_00023	Anti_CRISPR__vcrx091	system10213														uvig_204613	MOHCLKFO_00073	Dpd__Dpd	solitary_genes
											uvig_573017	AFLKMJGG_00020	SOS_response__AriS	system10214														uvig_204613	MOHCLKFO_00084	Lamassu_Fam__Lamassu_Sir2	solitary_genes
											uvig_573017	AFLKMJGG_00060	Anti_CRISPR__acric5	system10215														uvig_204613	MOHCLKFO_00092	Gabija__Gabija	solitary_genes
											uvig_573075	KALKJEOH_00011	Anti_CRISPR__vcrx093	solitary_genes														uvig_204615	CIGJIPDD_00082	All_UG__UG9_small	solitary_genes
											uvig_573208	MODNBBHG_00010	Anti_TA__mga47	system10216														uvig_204616	HJHHNMFN_00010	RM__RM_Type_II	solitary_genes
											uvig_573318	LCALLAJD_00036	Anti_TA__mga47	system10217														uvig_204627	GDIEIBPE_00013	Cas__RT_I_II_III_IV_V_VI_1	solitary_genes
											uvig_573486	BJGDJHFC_00045	Anti_CRISPR__vcrx091	system10218														uvig_204627	GDIEIBPE_00039	RM__RM_Type_II	solitary_genes
											uvig_573533	EIILBEDP_00040	SOS_response__AriS	system10219														uvig_204627	GDIEIBPE_00061	RM__RM_Type_II	solitary_genes
											uvig_573604	FPPFOBNG_00041	Anti_CRISPR__vcrx091	system10220														uvig_204627	GDIEIBPE_00064	Zorya__Zorya_TypeI	solitary_genes
											uvig_573652	ABIKPOHI_00047	Anti_CRISPR__vcrx093	solitary_genes														uvig_204627	GDIEIBPE_00067	RM__RM_Type_II	solitary_genes
											uvig_573768	OFKFGOAI_00066	Anti_CRISPR__vcrx091	system10221														uvig_204631	MEPEHMAI_00008	Cas__RT_I_II_III_IV_V_VI_1	solitary_genes
											uvig_573781	HLMOBNCG_00022	Anti_CRISPR__vcrx093	solitary_genes														uvig_204631	MEPEHMAI_00055	RM__RM_Type_II	solitary_genes
											uvig_573800	PKOBPMEO_00010	Anti_CRISPR__vcrx091	system10222														uvig_204631	MEPEHMAI_00065	RM__RM_Type_II	solitary_genes
											uvig_573829	MPAJKOIF_00050	Anti_CRISPR__vcrx093	solitary_genes														uvig_204649	CHCMEKEN_00008	RM__RM_Type_II	solitary_genes
											uvig_573840	PPOCLGIF_00036	Anti_CRISPR__vcrx091	system10223														uvig_204649	CHCMEKEN_00015	RM__RM_Type_II	solitary_genes
											uvig_573840	PPOCLGIF_00059	SOS_response__AriS	system10224														uvig_204649	CHCMEKEN_00018	SspBCDE__SspBCDE	solitary_genes
											uvig_573902	LKLLMFDJ_00019	Anti_CRISPR__acriia9	system10225														uvig_204649	CHCMEKEN_00033	Cas__RT_I_II_III_IV_V_VI_1	solitary_genes
											uvig_574006	GMAHOBEP_00044	Anti_TA__mga47	system10226														uvig_204652	MCFNJBNG_00009	Lamassu_Fam__Lamassu_Sir2	solitary_genes
											uvig_574089	CIKGAIDC_00042	SOS_response__MpaR	system10227														uvig_204652	MCFNJBNG_00032	RM__RM_Type_II	solitary_genes
											uvig_574097	LOGPDAKD_00001	Anti_CRISPR__vcrx091	system10228														uvig_204652	MCFNJBNG_00052	Cas__RT_I_II_III_IV_V_VI_1	solitary_genes
											uvig_574097	LOGPDAKD_00078	Anti_CRISPR__vcrx091	system10229														uvig_20466	HEACPANF_00037	DS_4__DS_4	solitary_genes
											uvig_574130	EDFHAEAH_00248	NARP__narp1_adps	system10230														uvig_20468	GCCAADHP_00038	AbiQ__AbiQ	system888
											uvig_574130	EDFHAEAH_00250	NARP__narp1_namat	system10230														uvig_20468	GCCAADHP_00103	MazEF__MazEF	solitary_genes
											uvig_574255	LCKOKJLN_00056	Anti_Thoeris__acriia7	system10231														uvig_20469	MLBDPMMA_00015	RM__RM_Type_II	solitary_genes
											uvig_574258	KBBJEGHE_00045	Anti_CRISPR__acric5	system10232														uvig_20469	MLBDPMMA_00064	Lamassu_Fam__Lamassu_Sir2	solitary_genes
											uvig_574298	IGHNEKOJ_00004	Anti_Thoeris__acriia7	system10233														uvig_20470	IFHGAOLI_00103	Lamassu_Fam__Lamassu_Sir2	solitary_genes
											uvig_574439	HPPLKJOD_00047	Anti_Thoeris__acriia7	system10234														uvig_20471	GFPLHNHL_00009	Cas__RT_I_II_III_IV_V_VI_1	solitary_genes
											uvig_574440	LMIDOCKF_00010	Anti_CRISPR__vcrx091	system10235														uvig_20471	GFPLHNHL_00022	Lamassu_Fam__Lamassu_Sir2	solitary_genes
											uvig_574474	NOLOBNOL_00007	Anti_RM__lar	system10236														uvig_20471	GFPLHNHL_00054	SspBCDE__SspBCDE	solitary_genes
											uvig_574611	LGCOKLEI_00066	Anti_CRISPR__vcrx091	system10237														uvig_20471	GFPLHNHL_00055	RM__RM_Type_II	solitary_genes
											uvig_574613	GIJCBJEO_00007	Anti_CRISPR__vcrx093	solitary_genes														uvig_204781	GDIFBFCD_00020	MADS__MADS	solitary_genes
											uvig_574614	KOPEENIF_00063	Anti_CRISPR__vcrx093	solitary_genes														uvig_20479	KALILOCF_00041	Eleos__Eleos	solitary_genes
											uvig_574688	INPMGKGN_00027	Anti_TA__mga47	system10238														uvig_20479	KALILOCF_00046	Cas__RT_I_II_III_IV_V_VI_1	solitary_genes
											uvig_5747	EEOKIHAI_00031	Anti_TA__mga47	system10239														uvig_204810	JGBMPCPH_00012	Dpd__Dpd	solitary_genes
											uvig_574835	FECNCECH_00091	NARP__narp1_adps	system10240														uvig_204810	JGBMPCPH_00013	Dpd__Dpd	solitary_genes
											uvig_574835	FECNCECH_00092	NARP__narp1_namat	system10240														uvig_204810	JGBMPCPH_00014	Dpd__Dpd	solitary_genes
											uvig_574836	EGOIDDFB_00042	Anti_TA__mga47	system10241														uvig_204810	JGBMPCPH_00017	Sirona__Sirona	system889
											uvig_574836	EGOIDDFB_00055	SOS_response__AriS	system10242														uvig_204810	JGBMPCPH_00054	Zorya__Zorya_TypeI	solitary_genes
											uvig_574838	HDAGFFBJ_00007	Anti_CRISPR__vcrx093	solitary_genes														uvig_204813	NMJHKMCN_00030	Menshen__Menshen	solitary_genes
											uvig_574869	HDGFGMGK_00014	Anti_CRISPR__vcrx093	solitary_genes														uvig_204823	FDCLLIEL_00009	RM__RM_Type_II	solitary_genes
											uvig_574894	CPOMIKJA_00049	Anti_CRISPR__acriia9	system10243														uvig_204823	FDCLLIEL_00028	MazEF__MazEF	solitary_genes
											uvig_574894	CPOMIKJA_00088	Anti_Thoeris__acriia7	system10244														uvig_204823	FDCLLIEL_00069	Cas__RT_I_II_III_IV_V_VI_1	solitary_genes
											uvig_574938	DNDLAOFD_00085	Anti_CRISPR__vcrx091	system10245														uvig_204825	BHKJKKAE_00017	RM__RM_Type_II	solitary_genes
											uvig_575131	HABCBGOG_00079	Anti_Thoeris__acriia7	system10246														uvig_204825	BHKJKKAE_00037	RM__RM_Type_IV	system890
											uvig_575184	KCFAINEA_00054	O_antigen__gnarl1	system10247														uvig_204825	BHKJKKAE_00059	Cas__RT_I_II_III_IV_V_VI_1	solitary_genes
											uvig_575335	PCMGDFKA_00038	Anti_CRISPR__vcrx091	system10248														uvig_204847	DFCFGOHF_00026	RM__RM_Type_II	solitary_genes
											uvig_575401	CNPFCMKE_00037	Anti_CRISPR__vcrx091	system10249														uvig_204847	DFCFGOHF_00039	Lamassu_Fam__Lamassu_Sir2	solitary_genes
											uvig_575401	CNPFCMKE_00050	SOS_response__MpaR	system10250														uvig_204848	FGFPAFOF_00045	RM__RM_Type_II	solitary_genes
											uvig_575428	ABBJCAFE_00024	Anti_TA__mga47	system10251														uvig_204849	FIKHGDEF_00053	Eleos__Eleos	solitary_genes
											uvig_575578	KHAAMHGD_00005	Anti_RM__ocr	system10252														uvig_204850	ENHMHLHC_00040	Lamassu_Fam__Lamassu_Sir2	solitary_genes
											uvig_57560	DKOFKPGD_00052	Anti_CRISPR__vcrx093	solitary_genes														uvig_204850	ENHMHLHC_00051	Gabija__Gabija	solitary_genes
											uvig_57562	IFMLALGK_00009	Anti_TA__mga47	system10253														uvig_204850	ENHMHLHC_00112	Cas__cas12f2_V_F_1	solitary_genes
											uvig_575647	BEOAFEKO_00080	SOS_response__AriS	system10254														uvig_204850	ENHMHLHC_00122	Cas__DEDDh_I_II_III_IV_V_VI_1	solitary_genes
											uvig_575647	BEOAFEKO_00087	SOS_response__MpaR	system10255														uvig_204853	KBIBLDOL_00083	MazEF__MazEF	solitary_genes
											uvig_57566	KJPBANCA_00032	Anti_CRISPR__vcrx091	system10256														uvig_204858	AFBADKAC_00006	Cas__RT_I_II_III_IV_V_VI_1	solitary_genes
											uvig_575690	AJHFIMFC_00064	SOS_response__AriS	system10257														uvig_204858	AFBADKAC_00060	Lamassu_Fam__Lamassu_Sir2	solitary_genes
											uvig_575705	OHBMMIIJ_00080	Anti_Thoeris__acriia7	system10258														uvig_204860	BKCBDDJI_00025	RM__RM_Type_II	solitary_genes
											uvig_575720	ABBINEKP_00237	NARP__narp1_adps	system10259														uvig_204860	BKCBDDJI_00047	RM__RM_Type_II	solitary_genes
											uvig_575720	ABBINEKP_00239	NARP__narp1_namat	system10259														uvig_204860	BKCBDDJI_00050	Zorya__Zorya_TypeI	solitary_genes
											uvig_575746	OCJENDMD_00015	Anti_CRISPR__vcrx093	solitary_genes														uvig_204860	BKCBDDJI_00052	RM__RM_Type_II	solitary_genes
											uvig_575746	OCJENDMD_00060	Anti_Thoeris__acriia7	system10260														uvig_204860	BKCBDDJI_00069	Cas__RT_I_II_III_IV_V_VI_1	solitary_genes
											uvig_575849	DLPDEBKI_00038	Anti_CRISPR__vcrx091	system10261														uvig_204863	CJMNHOFN_00043	RM__RM_Type_II	solitary_genes
											uvig_575870	NHBMLEBK_00010	Anti_TA__mga47	system10262														uvig_204871	CGLNHLPM_00010	Cas__RT_I_II_III_IV_V_VI_1	solitary_genes
											uvig_575918	FNNJGDED_00046	Anti_Thoeris__acriia7	system10263														uvig_204871	CGLNHLPM_00039	RM__RM_Type_II	solitary_genes
											uvig_575965	EGOOCPID_00012	Anti_CRISPR__vcrx091	system10264														uvig_204872	DALHJJFN_00009	Cas__RT_I_II_III_IV_V_VI_1	solitary_genes
											uvig_575965	EGOOCPID_00018	SOS_response__AriS	system10265														uvig_204872	DALHJJFN_00041	Cas__DEDDh_I_II_III_IV_V_VI_1	solitary_genes
											uvig_575966	HGGAHNMN_00069	Anti_CRISPR__vcrx091	system10266														uvig_204936	OOEOOGIJ_00012	Eleos__Eleos	solitary_genes
											uvig_576023	OMMBKNCA_00048	Anti_CRISPR__vcrx093	solitary_genes														uvig_204936	OOEOOGIJ_00057	RosmerTA__RosmerTA	solitary_genes
											uvig_576025	IBHLJDMN_00006	SOS_response__AriS	system10267														uvig_204968	NCLIACBK_00001	Lamassu_Fam__Lamassu_Sir2	solitary_genes
											uvig_576066	MFJEPNOA_00001	Anti_CRISPR__vcrx091	system10268														uvig_204968	NCLIACBK_00066	RM__RM_Type_II	solitary_genes
											uvig_576066	MFJEPNOA_00012	SOS_response__AriS	system10269														uvig_204972	NADFHEKN_00010	Cas__RT_I_II_III_IV_V_VI_1	solitary_genes
											uvig_576132	HAAKIDLL_00044	Anti_CRISPR__vcrx093	solitary_genes														uvig_204972	NADFHEKN_00036	MazEF__MazEF	solitary_genes
											uvig_576163	CHGGMGGJ_00016	Anti_CRISPR__vcrx091	system10270														uvig_204972	NADFHEKN_00052	RM__RM_Type_II	solitary_genes
											uvig_576174	KJAJNBHG_00021	Anti_TA__mga47	system10271														uvig_204972	NADFHEKN_00059	Cas__DEDDh_I_II_III_IV_V_VI_1	solitary_genes
											uvig_576201	GLEMMFEF_00055	Anti_CRISPR__vcrx093	solitary_genes														uvig_204973	BEDCGPKI_00031	MazEF__MazEF	solitary_genes
											uvig_576201	GLEMMFEF_00059	SOS_response__AriS	system10272														uvig_204973	BEDCGPKI_00072	Cas__RT_I_II_III_IV_V_VI_1	solitary_genes
											uvig_576202	PAMIGMBN_00005	SOS_response__MpaR	system10273														uvig_204999	PGOOHJIL_00009	RM__RM_Type_II	solitary_genes
											uvig_576202	PAMIGMBN_00018	Anti_TA__mga47	system10274														uvig_204999	PGOOHJIL_00062	Cas__RT_I_II_III_IV_V_VI_1	solitary_genes
											uvig_576223	EEOEFONC_00048	Anti_TA__mga47	system10275														uvig_205014	MIFIBAHO_00028	Cas__RT_I_II_III_IV_V_VI_1	solitary_genes
											uvig_576223	EEOEFONC_00064	SOS_response__MpaR	system10276														uvig_205061	EEJLNIAO_00038	Cas__RT_I_II_III_IV_V_VI_1	solitary_genes
											uvig_576238	EPDHJIGH_00050	Anti_CRISPR__vcrx093	solitary_genes														uvig_205070	HIEGLFBE_00002	RosmerTA__RosmerTA	solitary_genes
											uvig_576296	KMCPIHOJ_00062	Anti_Retron__racc	system10277														uvig_205070	HIEGLFBE_00084	AbiAlpha__AbiAlpha	system891
											uvig_576384	CIAJEAOM_00033	Anti_TA__mga47	system10278														uvig_205076	CAJABNCE_00015	Cas__RT_I_II_III_IV_V_VI_1	solitary_genes
											uvig_576387	EPBBDICD_00001	Anti_CRISPR__aca11	system10279														uvig_205076	CAJABNCE_00041	MazEF__MazEF	solitary_genes
											uvig_576440	OKKFLOFJ_00027	Anti_CBASS__acb1	system10280														uvig_205076	CAJABNCE_00045	RM__RM_Type_II	solitary_genes
											uvig_576440	OKKFLOFJ_00059	Anti_RecBCD__gam	system10281														uvig_205090	BKLBAIEB_00007	Cas__RT_I_II_III_IV_V_VI_1	solitary_genes
											uvig_576470	JKAOAGAD_00036	Anti_CBASS__acb2	system10282														uvig_205128	NCCHLKAM_00060	Cas__RT_I_II_III_IV_V_VI_1	solitary_genes
											uvig_576477	HMKPOKAG_00002	Anti_RecBCD__abc2	system10283														uvig_205128	NCCHLKAM_00063	Eleos__Eleos	solitary_genes
											uvig_576477	HMKPOKAG_00009	Anti_RM__ral	system10284														uvig_205139	EPJIGCLE_00025	Lamassu_Fam__Lamassu_Sir2	solitary_genes
											uvig_576494	HEACKGCK_00008	Anti_CRISPR__vcrx093	solitary_genes														uvig_205140	AKAOAOGO_00014	Lamassu_Fam__Lamassu_Sir2	solitary_genes
											uvig_576514	BMMPGBHK_00059	Anti_CRISPR__vcrx091	system10285														uvig_205140	AKAOAOGO_00069	RM__RM_Type_II	solitary_genes
											uvig_576522	AGGGFHMK_00034	Anti_Thoeris__acriia7	system10286														uvig_205236	EKPDJJAI_00005	Cas__RT_I_II_III_IV_V_VI_1	solitary_genes
											uvig_576522	AGGGFHMK_00069	Anti_CRISPR__vcrx091	system10287														uvig_205236	EKPDJJAI_00012	Eleos__Eleos	solitary_genes
											uvig_576567	GPIFBGCH_00051	Anti_CRISPR__vcrx091	system10288														uvig_205238	IJLCCHDD_00091	RM__RM_Type_II	solitary_genes
											uvig_576589	ODLKLLAD_00002	Anti_CRISPR__aca13	system10289														uvig_205238	IJLCCHDD_00102	Cas__recD_IV_D_1	solitary_genes
											uvig_576589	ODLKLLAD_00065	SOS_response__MpaR	system10290														uvig_205238	IJLCCHDD_00171	PD-Lambda-1__PD-Lambda-1	system892
											uvig_576607	EGKLJAEM_00009	Anti_CRISPR__vcrx091	system10291														uvig_205239	ELOPFICA_00077	RosmerTA__RosmerTA	solitary_genes
											uvig_576607	EGKLJAEM_00011	Anti_CRISPR__vcrx092	system10291														uvig_205240	DCCLDBCJ_00032	RM__RM_Type_II	solitary_genes
											uvig_576619	AIIDIOND_00010	Anti_CRISPR__vcrx091	system10292														uvig_205241	IBMBNENM_00022	RM__RM_Type_II	solitary_genes
											uvig_576679	FKDFMOIG_00068	SOS_response__MpaR	system10293														uvig_205241	IBMBNENM_00050	Cas__RT_I_II_III_IV_V_VI_1	solitary_genes
											uvig_576789	CEIJPBGB_00003	SOS_response__MpaR	system10294														uvig_205242	LEBLOKJE_00020	RM__RM_Type_II	solitary_genes
											uvig_576799	HEFLEBJD_00048	Anti_TA__mga47	system10295														uvig_205242	LEBLOKJE_00025	RM__RM_Type_II	solitary_genes
											uvig_576828	JFKIHPJG_00001	superinfection_exclusion__Cor	system10296														uvig_205251	HGKIIACD_00042	Lamassu_Fam__Lamassu_Sir2	solitary_genes
											uvig_576839	MFCPCNDE_00056	Anti_CRISPR__vcrx093	solitary_genes														uvig_205251	HGKIIACD_00087	Lamassu_Fam__Lamassu_Sir2	solitary_genes
											uvig_576902	MOFJPKAM_00057	Anti_RM__hin1523	system10297														uvig_205252	HBOJELPI_00005	RM__RM_Type_II	solitary_genes
											uvig_576931	AFEMKOBC_00043	Anti_TA__mga47	system10298														uvig_205253	MJCHEBGO_00012	Retron__Retron_III	solitary_genes
											uvig_576943	LBNPHPEM_00040	Anti_CRISPR__vcrx091	system10299														uvig_205254	PHFBDJND_00067	Cas__DEDDh_I_II_III_IV_V_VI_1	solitary_genes
											uvig_576959	OHPLMKOJ_00003	SOS_response__MpaR	system10300														uvig_205254	PHFBDJND_00078	Lamassu_Fam__Lamassu_Sir2	solitary_genes
											uvig_576959	OHPLMKOJ_00018	Anti_CRISPR__vcrx093	solitary_genes														uvig_205255	CMKMCDBM_00010	RM__RM_Type_II	solitary_genes
											uvig_576981	PAKCBJKJ_00002	SOS_response__AriS	system10301														uvig_205255	CMKMCDBM_00062	All_UG__UG9_small	solitary_genes
											uvig_576995	ELJBDDLD_00013	Anti_CRISPR__vcrx093	solitary_genes														uvig_205255	CMKMCDBM_00073	Lamassu_Fam__Lamassu_Sir2	solitary_genes
											uvig_577016	LLKENODD_00013	Anti_CRISPR__vcrx093	solitary_genes														uvig_205258	AKJJANPO_00010	SspBCDE__SspBCDE	solitary_genes
											uvig_577029	ALCDFBBF_00041	Anti_CRISPR__vcrx093	solitary_genes														uvig_205347	IMOJCEBE_00011	Cas__RT_I_II_III_IV_V_VI_1	solitary_genes
											uvig_577039	EIFMINCG_00017	SOS_response__AriS	system10302														uvig_205347	IMOJCEBE_00060	RM__RM_Type_II	solitary_genes
											uvig_577067	NOOFENGG_00036	Anti_CRISPR__aca5	system10303														uvig_205347	IMOJCEBE_00068	RM__RM_Type_II	solitary_genes
											uvig_577067	NOOFENGG_00037	Anti_CRISPR__acrie8	system10303														uvig_205347	IMOJCEBE_00069	SspBCDE__SspBCDE	solitary_genes
											uvig_577110	OLACIEJB_00045	SOS_response__AriS	system10304														uvig_205352	OECLLCNF_00031	SspBCDE__SspBCDE	solitary_genes
											uvig_577119	EAHCKBAG_00045	Anti_CRISPR__vcrx093	solitary_genes														uvig_205352	OECLLCNF_00039	DS_34__DS_34	solitary_genes
											uvig_577128	EEMJJDGI_00086	Anti_CRISPR__aca13	system10305														uvig_205354	CLHAGMFA_00063	Veles__Veles	solitary_genes
											uvig_577135	MFFKOAMO_00028	Anti_CRISPR__vcrx093	solitary_genes														uvig_205354	CLHAGMFA_00085	MazEF__MazEF	solitary_genes
											uvig_577151	BIIJHIDB_00062	Anti_CRISPR__vcrx091	system10306														uvig_205380	OGHKKPCP_00014	Lamassu_Fam__Lamassu_Sir2	solitary_genes
											uvig_577153	LHNGDAME_00053	SOS_response__AriS	system10307														uvig_205380	OGHKKPCP_00022	RM__RM_Type_II	solitary_genes
											uvig_577169	KHKKLEAG_00030	Anti_CBASS__acb2	system10308														uvig_205380	OGHKKPCP_00046	RM__RM_Type_II	solitary_genes
											uvig_577173	HHINAOCB_00063	SOS_response__MpaR	system10309														uvig_205380	OGHKKPCP_00080	Cas__RT_I_II_III_IV_V_VI_1	solitary_genes
											uvig_577215	EGDIAIKD_00045	Anti_TA__mga47	system10310														uvig_205380	OGHKKPCP_00090	Brig1__Brig1	solitary_genes
											uvig_577238	LDJIOCFG_00020	SOS_response__AriS	system10311														uvig_205391	KJPDBAED_00039	RM__RM_Type_II	solitary_genes
											uvig_577238	LDJIOCFG_00029	Anti_CRISPR__vcrx091	system10312														uvig_205396	NNEEMMCO_00002	Gabija__Gabija	solitary_genes
											uvig_577255	NDKMLGGO_00024	Anti_CRISPR__vcrx091	system10313														uvig_2054	POJICHFG_00007	Cas__DEDDh_I_II_III_IV_V_VI_1	solitary_genes
											uvig_577288	MEIOLJII_00013	SOS_response__AriS	system10314														uvig_2054	POJICHFG_00009	MADS__MADS	solitary_genes
											uvig_577290	JNMPAIAC_00031	Anti_CRISPR__vcrx091	system10315														uvig_20540	ENPBDFPG_00004	PD-Lambda-1__PD-Lambda-1	system893
											uvig_577291	DANHKHJO_00022	Anti_TA__mga47	system10316														uvig_20540	ENPBDFPG_00007	MADS__MADS	solitary_genes
											uvig_577298	CKJPGPDL_00080	Anti_Thoeris__acriia7	system10317														uvig_20540	ENPBDFPG_00009	AbiAlpha__AbiAlpha	system894
											uvig_577298	CKJPGPDL_00102	Anti_RM__ulx	system10318														uvig_205492	ELJIFNIB_00020	RM__RM_Type_II	solitary_genes
											uvig_577298	CKJPGPDL_00103	Anti_RM__darb	system10318														uvig_205499	FHHJKPMG_00037	RM__RM_Type_II	solitary_genes
											uvig_577298	CKJPGPDL_00113	Anti_RM__ddra	system10319														uvig_205499	FHHJKPMG_00038	RM__RM_Type_II	solitary_genes
											uvig_577298	CKJPGPDL_00114	Anti_RM__dara	system10319														uvig_205502	CHBIPCLO_00017	Cas__RT_I_II_III_IV_V_VI_1	solitary_genes
											uvig_577298	CKJPGPDL_00115	Anti_RM__hdf	system10319														uvig_205503	GDIFFKJK_00087	Cas__RT_I_II_III_IV_V_VI_1	solitary_genes
											uvig_577348	GLAMLOCG_00007	SOS_response__AriS	system10320														uvig_205505	CCFMFJEP_00009	Retron__Retron_III	solitary_genes
											uvig_577376	DOKOOENH_00080	Anti_CRISPR__aca13	system10321														uvig_205510	CLJFJAEB_00006	Cas__RT_I_II_III_IV_V_VI_1	solitary_genes
											uvig_577376	DOKOOENH_00161	Anti_CRISPR__aca13	system10322														uvig_205510	CLJFJAEB_00045	RM__RM_Type_II	solitary_genes
											uvig_577393	JIDCNCLF_00004	SOS_response__MpaR	system10323														uvig_205531	DDGGCBAN_00051	DS_4__DS_4	solitary_genes
											uvig_577393	JIDCNCLF_00014	SOS_response__AriS	system10324														uvig_205535	JLLMGEPI_00021	RM__RM_Type_II	solitary_genes
											uvig_577399	FCALLPGP_00012	SOS_response__AriS	system10325														uvig_205535	JLLMGEPI_00066	Cas__RT_I_II_III_IV_V_VI_1	solitary_genes
											uvig_577399	FCALLPGP_00018	Anti_CRISPR__vcrx093	solitary_genes														uvig_205535	JLLMGEPI_00073	Lamassu_Fam__Lamassu_Sir2	solitary_genes
											uvig_577415	GJEPIPAB_00001	Anti_RM__klca	system10326														uvig_205535	JLLMGEPI_00090	RM__RM_Type_II	solitary_genes
											uvig_577415	GJEPIPAB_00035	Anti_TA__mga47	system10327														uvig_205535	JLLMGEPI_00125	Cas__RT_I_II_III_IV_V_VI_1	solitary_genes
											uvig_577457	AJBFFGDO_00041	Anti_TA__mga47	system10328														uvig_205536	JMJCNGGA_00075	Cas__cas5_I_B_6	solitary_genes
											uvig_577507	EPKCEHFL_00001	Anti_CRISPR__acriia31	system10329														uvig_205536	JMJCNGGA_00114	RM__RM_Type_II	solitary_genes
											uvig_577509	PFOJLMBD_00088	Anti_Thoeris__tad1	system10330														uvig_205536	JMJCNGGA_00118	RM__RM_Type_II	solitary_genes
											uvig_577516	IJHGBHKN_00046	Anti_TA__mga47	system10331														uvig_205536	JMJCNGGA_00129	Lamassu_Fam__Lamassu_Sir2	solitary_genes
											uvig_577550	DNJGLFOJ_00013	Anti_CRISPR__vcrx091	system10332														uvig_205540	HOFINFFM_00008	Eleos__Eleos	solitary_genes
											uvig_577551	CJNJCEKH_00045	Anti_CRISPR__vcrx091	system10333														uvig_205540	HOFINFFM_00013	Cas__RT_I_II_III_IV_V_VI_1	solitary_genes
											uvig_577562	CGEHMNBG_00016	Anti_TA__mga47	system10334														uvig_205540	HOFINFFM_00062	RM__RM_Type_II	solitary_genes
											uvig_577619	JFNHOEHG_00011	Anti_CRISPR__acriia13	system10335														uvig_205540	HOFINFFM_00070	RM__RM_Type_II	solitary_genes
											uvig_577619	JFNHOEHG_00014	SOS_response__MpaR	system10336														uvig_205540	HOFINFFM_00072	SspBCDE__SspBCDE	solitary_genes
											uvig_577621	GKIDCDPI_00047	SOS_response__AriS	system10337														uvig_205543	ACLFPCMN_00011	RM__RM_Type_II	solitary_genes
											uvig_577702	CEPCBHJH_00061	superinfection_exclusion__Cor	system10338														uvig_205543	ACLFPCMN_00012	RM__RM_Type_II	solitary_genes
											uvig_577764	KOAGAOPK_00006	Anti_CRISPR__aca13	system10339														uvig_205543	ACLFPCMN_00029	Lamassu_Fam__Lamassu_Sir2	solitary_genes
											uvig_577764	KOAGAOPK_00055	SOS_response__AriS	system10340														uvig_205545	KFLIONMI_00027	DS_4__DS_4	solitary_genes
											uvig_577766	EHGBEKEC_00046	Anti_CRISPR__vcrx091	system10341														uvig_205545	KFLIONMI_00047	DS_4__DS_4	solitary_genes
											uvig_577767	HGANHGIK_00014	Anti_TA__mga47	system10342														uvig_205551	FNKAPMNI_00010	Cas__RT_I_II_III_IV_V_VI_1	solitary_genes
											uvig_577805	FAONFOAK_00017	Anti_CRISPR__vcrx091	system10343														uvig_205551	FNKAPMNI_00033	RM__RM_Type_II	solitary_genes
											uvig_577824	DLOMCBEM_00054	Anti_CRISPR__vcrx091	system10344														uvig_205555	LENCCOFO_00044	Lamassu_Fam__Lamassu_Sir2	solitary_genes
											uvig_577827	IHPDGHPP_00015	Anti_CRISPR__vcrx091	system10345														uvig_205559	ANMCDPAP_00018	SspBCDE__SspBCDE	solitary_genes
											uvig_577870	LLEMHACO_00006	Anti_RecBCD__abc2	system10346														uvig_20559	IOAAGMPI_00020	RM__RM_Type_II	solitary_genes
											uvig_577870	LLEMHACO_00008	Anti_CRISPR__vcrx091	system10347														uvig_20559	IOAAGMPI_00045	Cas__RT_I_II_III_IV_V_VI_1	solitary_genes
											uvig_577899	HNNNKNAO_00015	SOS_response__AriS	system10348														uvig_205654	FKMAMDPB_00093	DS_34__DS_34	solitary_genes
											uvig_577948	NOHAPGNC_00037	Anti_CRISPR__acriia21	system10349														uvig_205656	LGOJBNLM_00012	RM__RM_Type_II	solitary_genes
											uvig_577949	PMBCBNOK_00018	Anti_TA__mga47	system10350														uvig_205658	PINMDCHB_00003	Cas__DEDDh_I_II_III_IV_V_VI_1	solitary_genes
											uvig_577959	OONBNMIG_00055	superinfection_exclusion__Cor	system10351														uvig_205658	PINMDCHB_00044	Cas__RT_I_II_III_IV_V_VI_1	solitary_genes
											uvig_578032	PNDDGNLE_00017	Anti_Thoeris__acriia7	system10352														uvig_205664	HIPFEOEK_00009	Cas__RT_I_II_III_IV_V_VI_1	solitary_genes
											uvig_578079	PEGNGLCN_00012	Anti_CRISPR__vcrx092	solitary_genes														uvig_205675	HKMOLKOL_00033	Eleos__Eleos	solitary_genes
											uvig_578079	PEGNGLCN_00013	Anti_RecBCD__gam	system10353														uvig_205678	IMCAOKNO_00013	RM__RM_Type_II	solitary_genes
											uvig_578095	LIMMNJEI_00013	SOS_response__AriS	system10354														uvig_205678	IMCAOKNO_00050	All_UG__UG6	solitary_genes
											uvig_578095	LIMMNJEI_00021	Anti_CRISPR__vcrx091	system10355														uvig_205678	IMCAOKNO_00054	RM__RM_Type_I	solitary_genes
											uvig_578112	FGJOCGKB_00046	Anti_CRISPR__vcrx091	system10356														uvig_205678	IMCAOKNO_00074	Lamassu_Fam__Lamassu_Sir2	solitary_genes
											uvig_578207	BIFKLDMJ_00026	Anti_RM__mom	system10357														uvig_205706	HFBMHPAF_00010	Cas__DEDDh_I_II_III_IV_V_VI_1	solitary_genes
											uvig_578207	BIFKLDMJ_00036	SOS_response__AriS	system10358														uvig_205706	HFBMHPAF_00019	Lamassu_Fam__Lamassu_Sir2	solitary_genes
											uvig_578207	BIFKLDMJ_00046	Anti_CRISPR__vcrx091	system10359														uvig_205706	HFBMHPAF_00029	HEC-09__HEC-09	system895
											uvig_578207	BIFKLDMJ_00100	Anti_RM__mom	system10360														uvig_205706	HFBMHPAF_00036	Cas__RT_I_II_III_IV_V_VI_1	solitary_genes
											uvig_578207	BIFKLDMJ_00110	SOS_response__AriS	system10361														uvig_205706	HFBMHPAF_00100	All_UG__UG27	system896
											uvig_578207	BIFKLDMJ_00120	Anti_CRISPR__vcrx091	system10362														uvig_205714	GJCJHEJC_00004	MADS__MADS	solitary_genes
											uvig_578273	HHDHCDLH_00014	Anti_CRISPR__vcrx091	system10363														uvig_205714	GJCJHEJC_00066	Cas__RT_I_II_III_IV_V_VI_1	solitary_genes
											uvig_578306	HCIAJCMJ_00019	Anti_TA__mga47	system10364														uvig_205721	IILAOOIP_00040	RM__RM_Type_II	solitary_genes
											uvig_578334	BOPHLNBG_00049	Anti_CRISPR__aca13	system10365														uvig_205833	FIEPCMHA_00042	Cas__RT_I_II_III_IV_V_VI_1	solitary_genes
											uvig_578339	KCFLBAMN_00024	Anti_CBASS__acb2	system10366														uvig_205889	JLGPGEDJ_00152	Cas__DEDDh_I_II_III_IV_V_VI_1	solitary_genes
											uvig_578355	JAPLIJBD_00006	Anti_CRISPR__vcrx091	system10367														uvig_205889	JLGPGEDJ_00162	RM__RM_Type_II	solitary_genes
											uvig_578357	DBBGPILD_00052	SOS_response__MpaR	system10368														uvig_205988	JGCHMEOP_00006	Cas__RT_I_II_III_IV_V_VI_1	solitary_genes
											uvig_578393	AMCBCMJG_00016	Anti_CRISPR__vcrx091	system10369														uvig_205988	JGCHMEOP_00011	Wadjet__Wadjet	solitary_genes
											uvig_578393	AMCBCMJG_00020	Anti_CRISPR__acriia21	system10370														uvig_205989	ACMEBJMP_00095	RM__RM_Type_II	solitary_genes
											uvig_578393	AMCBCMJG_00031	Anti_CRISPR__aca11	system10371														uvig_205999	GPDOOIMP_00006	Cas__RT_I_II_III_IV_V_VI_1	solitary_genes
											uvig_578394	GDJNKFFJ_00121	Anti_CRISPR__vcrx091	system10372														uvig_205999	GPDOOIMP_00029	Cas__RT_I_II_III_IV_V_VI_1	solitary_genes
											uvig_578464	LIBPCEON_00001	Anti_CRISPR__acriia21	system10373														uvig_205999	GPDOOIMP_00056	RM__RM_Type_II	solitary_genes
											uvig_57849	DPHMCCLM_00069	Anti_CRISPR__vcrx091	system10374														uvig_205999	GPDOOIMP_00064	RM__RM_Type_II	solitary_genes
											uvig_578532	FGBFCFPO_00012	SOS_response__AriS	system10375														uvig_205999	GPDOOIMP_00109	RM__RM_Type_II	solitary_genes
											uvig_578543	JPBLAMFG_00034	SOS_response__MpaR	system10376														uvig_205999	GPDOOIMP_00116	RM__RM_Type_II	solitary_genes
											uvig_578631	AHLGFLLJ_00037	Anti_CRISPR__vcrx091	system10377														uvig_205999	GPDOOIMP_00120	RM__RM_Type_II	solitary_genes
											uvig_578643	CJCDBFKC_00020	Anti_CRISPR__vcrx092	solitary_genes														uvig_205999	GPDOOIMP_00130	MADS__MADS	solitary_genes
											uvig_578643	CJCDBFKC_00021	Anti_RecBCD__gam	system10378														uvig_206000	BADFHDIK_00023	Retron__Retron_VII_2	solitary_genes
											uvig_578685	KGDEGFJI_00038	Anti_CRISPR__vcrx091	system10379														uvig_206000	BADFHDIK_00051	RM__RM_Type_I	solitary_genes
											uvig_578685	KGDEGFJI_00047	SOS_response__AriS	system10380														uvig_206002	LAGDOPDK_00016	RM__RM_Type_II	solitary_genes
											uvig_578732	GBMCHOCK_00006	SOS_response__MpaR	system10381														uvig_206002	LAGDOPDK_00034	Cas__recD_IV_D_1	solitary_genes
											uvig_578732	GBMCHOCK_00009	SOS_response__AriS	system10382														uvig_206002	LAGDOPDK_00053	Dnd__Dnd_ABCDEFGH	solitary_genes
											uvig_578732	GBMCHOCK_00020	Anti_CRISPR__vcrx091	system10383														uvig_206002	LAGDOPDK_00069	RM__RM_Type_II	solitary_genes
											uvig_578735	NBONHADN_00013	Anti_CRISPR__acriia21	system10384														uvig_206002	LAGDOPDK_00073	DarTG__DarTG	solitary_genes
											uvig_578828	EAAHDENG_00051	SOS_response__AriS	system10385														uvig_206002	LAGDOPDK_00169	Cas__RT_I_II_III_IV_V_VI_1	solitary_genes
											uvig_578828	EAAHDENG_00069	Anti_CRISPR__acriia9	system10386														uvig_206002	LAGDOPDK_00175	Cas__TniQ_I_F_1	solitary_genes
											uvig_578874	LIHLGONJ_00049	Anti_CRISPR__vcrx091	system10387														uvig_20601	OKENDGBM_00030	Cas__DEDDh_I_II_III_IV_V_VI_1	solitary_genes
											uvig_578883	DHKJMNBF_00043	Anti_CRISPR__acriia21	system10388														uvig_206016	BMBOMFHD_00006	Cas__RT_I_II_III_IV_V_VI_1	solitary_genes
											uvig_579018	BCIDCIMC_00014	Anti_CRISPR__vcrx091	system10389														uvig_206016	BMBOMFHD_00012	RM__RM_Type_II	solitary_genes
											uvig_579042	AMIJLHHJ_00005	Anti_RM__vcrx089	solitary_genes														uvig_206016	BMBOMFHD_00026	Lamassu_Fam__Lamassu_Sir2	solitary_genes
											uvig_579060	INDBKDEM_00018	Anti_CRISPR__vcrx091	system10390														uvig_206018	LLJHEPGG_00029	RM__RM_Type_II	solitary_genes
											uvig_579270	COKIMFDD_00054	SOS_response__AriS	system10391														uvig_206021	JJCABAAL_00027	MazEF__MazEF	solitary_genes
											uvig_579276	CNMKEDKC_00017	Anti_CRISPR__vcrx091	system10392														uvig_206021	JJCABAAL_00044	RM__RM_Type_II	solitary_genes
											uvig_579279	KLIPNPIL_00052	SOS_response__MpaR	system10393														uvig_206021	JJCABAAL_00063	Cas__RT_I_II_III_IV_V_VI_1	solitary_genes
											uvig_579282	BHNOMNCC_00034	Anti_CRISPR__vcrx091	system10394														uvig_206043	JOMGJPME_00028	Lamassu_Fam__Lamassu_Sir2	solitary_genes
											uvig_579349	BOAEMNIF_00067	Anti_Thoeris__acriia7	system10395														uvig_206050	FDICIIEI_00054	RM__RM_Type_IV	system897
											uvig_579410	GNOLFJPB_00022	Anti_RM__lar	system10396														uvig_20613	BIJDCLEG_00013	RM__RM_Type_II	solitary_genes
											uvig_579412	KCPPAAII_00019	Anti_CRISPR__vcrx091	system10397														uvig_20614	FMNLHFNA_00068	Gabija__Gabija	solitary_genes
											uvig_579414	GEHIKCHK_00108	Anti_CRISPR__vcrx093	solitary_genes														uvig_20614	FMNLHFNA_00078	Lamassu_Fam__Lamassu_Sir2	solitary_genes
											uvig_579417	JBIJGBJN_00055	Anti_CRISPR__aca10	system10398														uvig_20614	FMNLHFNA_00088	DS_4__DS_4	solitary_genes
											uvig_579417	JBIJGBJN_00060	Anti_CRISPR__vcrx091	system10399														uvig_20614	FMNLHFNA_00096	Cas__DEDDh_I_II_III_IV_V_VI_1	solitary_genes
											uvig_579419	NKHHKEGB_00028	Anti_Thoeris__acriia7	system10400														uvig_20623	ODPCBFCB_00026	Cas__DEDDh_I_II_III_IV_V_VI_1	solitary_genes
											uvig_579420	FFKCHPPD_00008	Anti_CRISPR__vcrx093	solitary_genes														uvig_206241	HKCABBEA_00033	Cas__PD_DExK_I_II_III_IV_V_VI_5	solitary_genes
											uvig_579502	PMDEGKJG_00004	SOS_response__MpaR	system10401														uvig_206241	HKCABBEA_00034	Thoeris__Thoeris_I	solitary_genes
											uvig_579502	PMDEGKJG_00056	Anti_Thoeris__acriia7	system10402														uvig_206256	HBOGMLNG_00016	PrrC__PrrC	solitary_genes
											uvig_579594	PHBKALHB_00035	Anti_CRISPR__vcrx093	solitary_genes														uvig_206256	HBOGMLNG_00041	Cas__CAS_Class1-Type-IV	system898
											uvig_579603	ONCIOFEM_00016	Anti_CRISPR__vcrx093	solitary_genes														uvig_206256	HBOGMLNG_00042	Cas__CAS_Class1-Type-IV	system898
											uvig_579603	ONCIOFEM_00052	SOS_response__AriS	system10403														uvig_206256	HBOGMLNG_00043	Cas__CAS_Class1-Type-IV	system898
											uvig_579607	GPAHEAEG_00050	Anti_CRISPR__vcrx091	system10404														uvig_206465	JOIDCCEG_00003	RM__RM_Type_II	solitary_genes
											uvig_579704	FOALADKE_00021	Anti_CRISPR__vcrx093	solitary_genes														uvig_206465	JOIDCCEG_00015	RM__RM_Type_I	solitary_genes
											uvig_579705	JEBJGMBN_00039	Anti_CRISPR__vcrx093	solitary_genes														uvig_206465	JOIDCCEG_00066	Cas__RT_I_II_III_IV_V_VI_1	solitary_genes
											uvig_579722	ICAGHODN_00088	Anti_Thoeris__acriia7	system10405														uvig_206474	LLHJOAJL_00033	RM__RM_Type_II	solitary_genes
											uvig_579760	MIDPPNIO_00086	Anti_CRISPR__vcrx091	system10406														uvig_206474	LLHJOAJL_00057	Thoeris__Thoeris_IV	solitary_genes
											uvig_579791	FLMDOIAA_00040	Anti_CRISPR__vcrx091	system10407														uvig_206489	HPNACDFI_00068	RM__RM_Type_II	solitary_genes
											uvig_579799	OLNKENNP_00066	Anti_RM__lar	system10408														uvig_206517	NIKEJJKN_00147	Pycsar__Pycsar	solitary_genes
											uvig_579807	FPGECFMF_00016	Anti_CRISPR__vcrx091	system10409														uvig_206517	NIKEJJKN_00148	Septu__Septu	solitary_genes
											uvig_579853	BCFNBDKC_00008	Anti_CRISPR__vcrx091	system10410														uvig_206519	FMCOCAOO_00005	RM__RM_Type_II	solitary_genes
											uvig_579855	PEFCIKLJ_00015	Anti_CRISPR__vcrx091	system10411														uvig_206519	FMCOCAOO_00089	Lamassu_Fam__Lamassu_Sir2	solitary_genes
											uvig_579860	AIJCGEAM_00014	Anti_CRISPR__vcrx091	system10412														uvig_206530	GHCLDFPL_00012	Cas__DEDDh_I_II_III_IV_V_VI_1	solitary_genes
											uvig_579860	AIJCGEAM_00099	SOS_response__AriS	system10413														uvig_206530	GHCLDFPL_00027	RM__RM_Type_II	solitary_genes
											uvig_579861	PBEMBPBE_00070	Anti_CRISPR__vcrx091	system10414														uvig_206530	GHCLDFPL_00034	RM__RM_Type_II	solitary_genes
											uvig_579867	FKDGCCHJ_00035	Anti_CRISPR__vcrx091	system10415														uvig_206530	GHCLDFPL_00062	Cas__RT_I_II_III_IV_V_VI_1	solitary_genes
											uvig_579915	NPPLHIAP_00011	Anti_CRISPR__vcrx091	system10416														uvig_206636	OJDGNLAB_00002	Cas__RT_I_II_III_IV_V_VI_1	solitary_genes
											uvig_579915	NPPLHIAP_00013	Anti_RecBCD__abc2	system10417														uvig_206636	OJDGNLAB_00095	Lamassu_Fam__Lamassu_Sir2	solitary_genes
											uvig_579954	MDJHEGNC_00032	Anti_CRISPR__vcrx091	system10418														uvig_206653	PBNMGJHP_00022	Cas__cas2_I_II_III_IV_V_VI_13	solitary_genes
											uvig_579955	HAKCGOBC_00029	Anti_CRISPR__vcrx091	system10419														uvig_206657	AOEAADGK_00017	RM__RM_Type_II	solitary_genes
											uvig_579956	IBOKECOA_00009	Anti_CRISPR__vcrx091	system10420														uvig_206671	LNBLCJAI_00067	Wadjet__Wadjet	solitary_genes
											uvig_579956	IBOKECOA_00021	Anti_RM__lar	system10421														uvig_206674	MBMPKCGK_00009	DS_4__DS_4	solitary_genes
											uvig_579956	IBOKECOA_00058	SOS_response__AriS	system10422														uvig_206712	ODOJJNOF_00049	DS_4__DS_4	solitary_genes
											uvig_579956	IBOKECOA_00069	SOS_response__AriS	system10423														uvig_206714	NGNMKOFF_00061	RM__RM_Type_II	solitary_genes
											uvig_579957	KJBJGHJG_00020	Anti_CRISPR__vcrx091	system10424														uvig_206716	DHOAGAJC_00032	RM__RM_Type_II	solitary_genes
											uvig_579958	EFCAFHEJ_00031	Anti_TA__mga47	system10425														uvig_206716	DHOAGAJC_00053	Cas__DEDDh_I_II_III_IV_V_VI_1	solitary_genes
											uvig_579958	EFCAFHEJ_00036	SOS_response__AriS	system10426														uvig_206717	FGDMACHK_00037	Lamassu_Fam__Lamassu_Sir2	solitary_genes
											uvig_579958	EFCAFHEJ_00052	Anti_Thoeris__acriia7	system10427														uvig_206717	FGDMACHK_00048	All_UG__UG9_small	solitary_genes
											uvig_579959	GICFFEOG_00034	SOS_response__AriS	system10428														uvig_206717	FGDMACHK_00100	RM__RM_Type_II	solitary_genes
											uvig_579960	GCJMOHNI_00103	Anti_CRISPR__vcrx091	system10429														uvig_206718	DCJJCGLN_00029	RM__RM_Type_II	solitary_genes
											uvig_579963	ONMFBJED_00058	Anti_Thoeris__acriia7	system10430														uvig_206719	DEOKADMH_00155	Cas__RT_I_II_III_IV_V_VI_1	solitary_genes
											uvig_579963	ONMFBJED_00060	Anti_Thoeris__acriia7	system10431														uvig_206722	KBNDDFFL_00082	Cas__recD_IV_D_1	solitary_genes
											uvig_579965	GINKJFDG_00001	Anti_CRISPR__vcrx091	system10432														uvig_206722	KBNDDFFL_00085	RM__RM_Type_II	solitary_genes
											uvig_579965	GINKJFDG_00010	SOS_response__AriS	system10433														uvig_206722	KBNDDFFL_00115	Lamassu-Fam__Lamassu-Hydrolase_Protease	system899
											uvig_579966	NHJBMFCD_00067	Anti_CRISPR__vcrx091	system10434														uvig_206722	KBNDDFFL_00116	Lamassu-Fam__Lamassu-Hydrolase_Protease	system899
											uvig_579967	HEALGGGA_00047	Anti_RM__lar	system10435														uvig_206722	KBNDDFFL_00117	Lamassu-Fam__Lamassu-Hydrolase_Protease	system899
											uvig_579971	OIINENIK_00021	Anti_CRISPR__vcrx091	system10436														uvig_206722	KBNDDFFL_00118	Lamassu-Fam__Lamassu-Hydrolase_Protease	system899
											uvig_579975	MFEDHEMD_00002	Anti_CRISPR__vcrx091	system10437														uvig_206722	KBNDDFFL_00119	Lamassu-Fam__Lamassu-Hydrolase_Protease	system899
											uvig_580097	HAECLHNC_00016	Anti_CRISPR__vcrx091	system10438														uvig_206724	LBEIECDJ_00053	Lamassu_Fam__Lamassu_Sir2	solitary_genes
											uvig_580119	ADPGODDA_00002	Anti_CRISPR__vcrx093	solitary_genes														uvig_206724	LBEIECDJ_00101	RM__RM_Type_II	solitary_genes
											uvig_580140	MKAJMGPM_00038	Anti_CRISPR__vcrx093	solitary_genes														uvig_206725	HKMLHAHJ_00050	Lamassu_Fam__Lamassu_Sir2	solitary_genes
											uvig_580228	FGBAFNIB_00074	Anti_CRISPR__vcrx091	system10439														uvig_206725	HKMLHAHJ_00089	RM__RM_Type_II	solitary_genes
											uvig_580229	OJLAMEBF_00013	Anti_TA__mga47	system10440														uvig_206730	PNOGENLO_00072	RM__RM_Type_II	solitary_genes
											uvig_580242	KMGPBEHI_00008	Anti_CRISPR__vcrx093	solitary_genes														uvig_206743	JHICOJJB_00008	Cas__RT_I_II_III_IV_V_VI_1	solitary_genes
											uvig_580282	LKMNGAHK_00145	Anti_CRISPR__acric5	system10441														uvig_206743	JHICOJJB_00030	SspBCDE__SspBCDE	solitary_genes
											uvig_580292	CABPIBMI_00028	Anti_CRISPR__vcrx093	solitary_genes														uvig_206748	DNGNMLEN_00047	RM__RM_Type_II	solitary_genes
											uvig_580431	ANNMLDGD_00022	Anti_CRISPR__vcrx091	system10442														uvig_206762	OCLEMDGE_00006	RM__RM_Type_IV	system900
											uvig_580433	ALHAFMOL_00066	Anti_Thoeris__acriia7	system10443														uvig_206762	OCLEMDGE_00021	RM__RM_Type_II	solitary_genes
											uvig_580435	FCJCOAML_00121	Anti_Thoeris__acriia7	system10444														uvig_206868	HPEEDECL_00008	Lamassu_Fam__Lamassu_Sir2	solitary_genes
											uvig_580447	MHLJPOAD_00007	Anti_CRISPR__vcrx091	system10445														uvig_206868	HPEEDECL_00018	All_UG__UG9_small	solitary_genes
											uvig_580447	MHLJPOAD_00074	SOS_response__AriS	system10446														uvig_206869	OAJBAMHJ_00045	Zorya__Zorya_TypeI	solitary_genes
											uvig_580450	NLABNNDF_00036	Anti_RM__lar	system10447														uvig_206869	OAJBAMHJ_00061	Lamassu_Fam__Lamassu_Sir2	solitary_genes
											uvig_580450	NLABNNDF_00048	Anti_CRISPR__vcrx093	solitary_genes														uvig_206869	OAJBAMHJ_00066	Cas__RT_I_II_III_IV_V_VI_1	solitary_genes
											uvig_580454	BOODNPOO_00048	Anti_CRISPR__vcrx093	solitary_genes														uvig_206871	AIIJPFIP_00015	Zorya__Zorya_TypeI	solitary_genes
											uvig_580457	KCLMMKLG_00012	Anti_CRISPR__vcrx091	system10448														uvig_206908	FLPCFCFP_00005	DS_34__DS_34	solitary_genes
											uvig_580459	LGGAOCDA_00013	Anti_TA__mga47	system10449														uvig_206908	FLPCFCFP_00012	RM__RM_Type_II	solitary_genes
											uvig_580608	HIBMLPBF_00041	Anti_CRISPR__vcrx091	system10450														uvig_206908	FLPCFCFP_00043	Wadjet__Wadjet	solitary_genes
											uvig_580609	KDFGBIGB_00034	Anti_CRISPR__vcrx091	system10451														uvig_20691	PJCIKBDE_00005	MADS__MADS	solitary_genes
											uvig_580649	FKBABFNH_00025	Anti_Thoeris__acriia7	system10452														uvig_20692	NFHJEHCG_00082	Cas__recD_IV_D_1	solitary_genes
											uvig_580649	FKBABFNH_00099	Anti_Thoeris__acriia7	system10453														uvig_206923	GNCNMCLG_00008	Lamassu_Fam__Lamassu_Sir2	solitary_genes
											uvig_580652	MKBPLAHO_00009	Anti_Thoeris__acriia7	system10454														uvig_206923	GNCNMCLG_00076	Cas__RT_I_II_III_IV_V_VI_1	solitary_genes
											uvig_580657	NGOADNJA_00005	Anti_CRISPR__vcrx091	system10455														uvig_206930	PBPJBOJL_00005	DS_4__DS_4	solitary_genes
											uvig_580730	CICAANCC_00033	Anti_CRISPR__vcrx093	solitary_genes														uvig_206930	PBPJBOJL_00019	Gabija__Gabija	solitary_genes
											uvig_580732	IIJOJKAI_00157	NARP__narp1_namat	system10456														uvig_206930	PBPJBOJL_00022	All_UG__UG9_small	solitary_genes
											uvig_580732	IIJOJKAI_00160	NARP__narp1_adps	system10456														uvig_206952	PGLBPEJN_00043	RM__RM_Type_II	solitary_genes
											uvig_580735	KEDLALPD_00094	Anti_CRISPR__vcrx093	solitary_genes														uvig_206952	PGLBPEJN_00052	Lamassu_Fam__Lamassu_Sir2	solitary_genes
											uvig_580735	KEDLALPD_00134	SOS_response__AriS	system10457														uvig_206952	PGLBPEJN_00080	Cas__RT_I_II_III_IV_V_VI_1	solitary_genes
											uvig_580736	KPKNGFME_00026	Anti_CRISPR__vcrx093	solitary_genes														uvig_206967	NNNCGDFL_00047	Cas__cas12f2_V_F_1	solitary_genes
											uvig_580736	KPKNGFME_00089	Anti_CRISPR__vcrx093	solitary_genes														uvig_207069	GDKCBBGA_00009	MADS__MADS	solitary_genes
											uvig_580740	IHFDOJCN_00006	Anti_CRISPR__vcrx091	system10458														uvig_207069	GDKCBBGA_00019	RM__RM_Type_II	solitary_genes
											uvig_580743	OGFGLLBC_00011	Anti_CRISPR__vcrx093	solitary_genes														uvig_207069	GDKCBBGA_00023	RM__RM_Type_II	solitary_genes
											uvig_580746	FFILDDPD_00002	Anti_CRISPR__vcrx091	system10459														uvig_207069	GDKCBBGA_00030	RM__RM_Type_II	solitary_genes
											uvig_580746	FFILDDPD_00004	Anti_CRISPR__vcrx093	solitary_genes														uvig_207069	GDKCBBGA_00066	Cas__RT_I_II_III_IV_V_VI_1	solitary_genes
											uvig_580754	PGEANHBC_00016	Anti_CRISPR__vcrx093	solitary_genes														uvig_207072	CNIILDAE_00023	Lamassu_Fam__Lamassu_Sir2	solitary_genes
											uvig_580754	PGEANHBC_00021	SOS_response__AriS	system10460														uvig_207082	DNJPPHAB_00001	All_UG__UG9_small	solitary_genes
											uvig_58086	DIOGLKLI_00012	Anti_TA__mga47	system10461														uvig_207082	DNJPPHAB_00071	Zorya__Zorya_TypeI	solitary_genes
											uvig_580915	LKLBNMEO_00020	Anti_Thoeris__acriia7	system10462														uvig_207082	DNJPPHAB_00078	RM__RM_Type_II	solitary_genes
											uvig_580915	LKLBNMEO_00091	Anti_Thoeris__acriia7	system10463														uvig_207085	KNPGJHFM_00024	MazEF__MazEF	solitary_genes
											uvig_580917	DNEHMMOJ_00070	Anti_TA__mga47	system10464														uvig_207104	IAKLELDE_00029	RM__RM_Type_II	solitary_genes
											uvig_580920	ADNBEMPM_00001	SOS_response__AriS	system10465														uvig_207104	IAKLELDE_00062	Dpd__Dpd	solitary_genes
											uvig_580987	ENCLNHPI_00048	Anti_CRISPR__vcrx091	system10466														uvig_207104	IAKLELDE_00063	Dpd__Dpd	solitary_genes
											uvig_581006	NBMHNEIP_00129	Anti_RM__lar	system10467														uvig_207104	IAKLELDE_00064	Dpd__Dpd	solitary_genes
											uvig_581008	PBEEADJG_00001	Anti_Thoeris__acriia7	system10468														uvig_207104	IAKLELDE_00065	Dpd__Dpd	solitary_genes
											uvig_581008	PBEEADJG_00067	Anti_TA__mga47	system10469														uvig_207104	IAKLELDE_00066	All_UG__UG9_small	solitary_genes
											uvig_581008	PBEEADJG_00072	SOS_response__AriS	system10470														uvig_207105	IOKEOLPN_00043	All_UG__UG9_small	solitary_genes
											uvig_58102	PCPJDIFD_00046	Anti_CRISPR__vcrx093	solitary_genes														uvig_207105	IOKEOLPN_00054	Lamassu_Fam__Lamassu_Sir2	solitary_genes
											uvig_58107	ONGEJPKA_00136	NARP__narp1_namat	system10471														uvig_207105	IOKEOLPN_00103	RM__RM_Type_II	solitary_genes
											uvig_58107	ONGEJPKA_00137	NARP__narp1_adps	system10471														uvig_207106	IIDMMAGN_00018	All_UG__UG9_small	solitary_genes
											uvig_581071	ELFPLCDK_00022	Anti_RM__mom	system10472														uvig_207106	IIDMMAGN_00030	Lamassu_Fam__Lamassu_Sir2	solitary_genes
											uvig_581073	LBNMKJBH_00004	SOS_response__AriS	system10473														uvig_207106	IIDMMAGN_00075	RM__RM_Type_II	solitary_genes
											uvig_581073	LBNMKJBH_00067	Anti_CRISPR__vcrx091	system10474														uvig_207108	CEJCKAAK_00130	Dnd__Dnd_ABCDEFGH	solitary_genes
											uvig_581074	IDDGPOOD_00002	SOS_response__AriS	system10475														uvig_207108	CEJCKAAK_00184	All_UG__UG27	system901
											uvig_581074	IDDGPOOD_00053	Anti_CRISPR__vcrx091	system10476														uvig_2072	IAJLHLDC_00149	Cas__RT_I_II_III_IV_V_VI_1	solitary_genes
											uvig_581078	EAPLNDHG_00045	NARP__narp1_adps	system10477														uvig_207215	NCOMCHDG_00002	RM__RM_Type_IV	system902
											uvig_581078	EAPLNDHG_00046	NARP__narp1_namat	system10477														uvig_207215	NCOMCHDG_00018	Menshen__Menshen	solitary_genes
											uvig_581087	EDMJNMBH_00056	SOS_response__AriS	system10478														uvig_207215	NCOMCHDG_00024	RM__RM_Type_II	solitary_genes
											uvig_581088	HGNNGOJD_00043	Anti_CRISPR__vcrx091	system10479														uvig_207215	NCOMCHDG_00038	Cas__RT_I_II_III_IV_V_VI_1	solitary_genes
											uvig_581088	HGNNGOJD_00045	Anti_CRISPR__vcrx093	solitary_genes														uvig_207220	KOGLMPJO_00017	RosmerTA__RosmerTA	solitary_genes
											uvig_581089	BPIDGDCA_00010	Anti_CRISPR__vcrx093	solitary_genes														uvig_207222	EDKJHMPL_00020	PrrC__PrrC	solitary_genes
											uvig_581090	JOIBPCAA_00067	Anti_CRISPR__vcrx091	system10480														uvig_207249	BBJAJLMD_00036	Retron__Retron_III	solitary_genes
											uvig_581091	LHPEJCIB_00052	Anti_CRISPR__vcrx091	system10481														uvig_207252	MEOONHOB_00086	Pycsar__Pycsar	solitary_genes
											uvig_581092	DMCJFOAC_00009	Anti_CRISPR__vcrx091	system10482														uvig_207253	PNBGFEGA_00118	Cas__DEDDh_I_II_III_IV_V_VI_1	solitary_genes
											uvig_581092	DMCJFOAC_00057	SOS_response__AriS	system10483														uvig_207253	PNBGFEGA_00128	RM__RM_Type_II	solitary_genes
											uvig_581092	DMCJFOAC_00068	SOS_response__AriS	system10484														uvig_207377	KEPJDIBM_00002	RosmerTA__RosmerTA	solitary_genes
											uvig_581098	ABCECIKN_00060	SOS_response__AriS	system10485														uvig_207377	KEPJDIBM_00074	AbiAlpha__AbiAlpha	system903
											uvig_581098	ABCECIKN_00065	Anti_CRISPR__vcrx093	solitary_genes														uvig_207391	FEOPGCGO_00295	All_UG__UG9_small	solitary_genes
											uvig_581099	MNEBPEAI_00011	Anti_CRISPR__vcrx093	solitary_genes														uvig_207394	NDGHMHMB_00002	All_UG__UG9_small	solitary_genes
											uvig_581099	MNEBPEAI_00061	Anti_CRISPR__acric5	system10486														uvig_207394	NDGHMHMB_00011	Lamassu_Fam__Lamassu_Sir2	solitary_genes
											uvig_581100	JILALBKE_00019	Anti_TA__mga47	system10487														uvig_207394	NDGHMHMB_00066	RM__RM_Type_II	solitary_genes
											uvig_58113	DBAPMKHK_00015	Anti_Thoeris__acriia7	system10488														uvig_207396	MPDDMIJE_00010	Cas__RT_I_II_III_IV_V_VI_1	solitary_genes
											uvig_58113	DBAPMKHK_00018	Anti_TA__mga47	system10489														uvig_207396	MPDDMIJE_00038	RM__RM_Type_II	solitary_genes
											uvig_581222	CCMOLLNB_00028	Anti_CRISPR__vcrx091	system10490														uvig_207396	MPDDMIJE_00042	MazEF__MazEF	solitary_genes
											uvig_581224	LHIAAHCF_00008	Anti_CRISPR__vcrx091	system10491														uvig_20742	KJNFKPIF_00011	RM__RM_Type_II	solitary_genes
											uvig_581224	LHIAAHCF_00013	Anti_CRISPR__vcrx093	solitary_genes														uvig_20742	KJNFKPIF_00062	Lamassu_Fam__Lamassu_Sir2	solitary_genes
											uvig_581225	IGJCHEBJ_00020	Anti_CRISPR__vcrx091	system10492														uvig_20742	KJNFKPIF_00089	All_UG__UG6	solitary_genes
											uvig_581253	MIEFCCML_00044	Anti_RM__ardc	system10493														uvig_207441	OMFCECLE_00112	Pycsar__Pycsar	solitary_genes
											uvig_581257	CLEIPLDI_00075	Anti_TA__mga47	system10494														uvig_207442	FIIAMOPB_00001	Cas__RT_I_II_III_IV_V_VI_1	solitary_genes
											uvig_581289	ANNLJHPD_00031	SOS_response__AriS	system10495														uvig_207442	FIIAMOPB_00022	RM__RM_Type_II	solitary_genes
											uvig_581292	FONEFGLC_00074	Anti_CRISPR__vcrx091	system10496														uvig_207442	FIIAMOPB_00096	Lamassu_Fam__Lamassu_Sir2	solitary_genes
											uvig_581325	HAJAAPCH_00034	Anti_CBASS__ntase	system10497														uvig_207444	CKMIBHLC_00021	RM__RM_Type_II	solitary_genes
											uvig_581325	HAJAAPCH_00058	Anti_TA__dmd	system10498														uvig_207444	CKMIBHLC_00036	PrrC__PrrC	solitary_genes
											uvig_581325	HAJAAPCH_00061	Anti_CBASS__acb1	system10499														uvig_207447	BHACKGPL_00010	Gabija__Gabija	solitary_genes
											uvig_581325	HAJAAPCH_00124	Anti_TA__alt	system10500														uvig_207447	BHACKGPL_00020	Cas__RT_I_II_III_IV_V_VI_1	solitary_genes
											uvig_581327	DNIGMNFI_00022	Anti_TA__mga47	system10501														uvig_207447	BHACKGPL_00027	Lamassu_Fam__Lamassu_Sir2	solitary_genes
											uvig_581328	PNMPJDEJ_00046	Anti_CRISPR__vcrx091	system10502														uvig_207447	BHACKGPL_00038	Dpd__Dpd	solitary_genes
											uvig_581390	IOPJNMBK_00053	Anti_Thoeris__acriia7	system10503														uvig_207447	BHACKGPL_00046	Dpd__Dpd	solitary_genes
											uvig_581523	FEHDMJEB_00027	Anti_CRISPR__vcrx091	system10504														uvig_207447	BHACKGPL_00048	Dpd__Dpd	solitary_genes
											uvig_581524	NNGMGMBK_00019	Anti_CRISPR__vcrx091	system10505														uvig_207447	BHACKGPL_00053	Cas__DEDDh_I_II_III_IV_V_VI_1	solitary_genes
											uvig_581557	JKIOCCMN_00013	Anti_TA__mga47	system10506														uvig_207453	JEOKOKFL_00016	Cas__RT_I_II_III_IV_V_VI_1	solitary_genes
											uvig_581602	AJOBKBEK_00046	Anti_Thoeris__acriia7	system10507														uvig_207458	LBBCOIKB_00001	RM__RM_Type_II	solitary_genes
											uvig_581604	NDJBJKFI_00060	Anti_CRISPR__acric5	system10508														uvig_207458	LBBCOIKB_00014	CapRel__CapRel	system904
											uvig_581605	GEMKHEDI_00056	Anti_CRISPR__vcrx091	system10509														uvig_207459	DANNGMBE_00038	RM__RM_Type_II	solitary_genes
											uvig_581611	GAFDANMA_00037	Anti_CRISPR__acriia22	system10510														uvig_207459	DANNGMBE_00039	RM__RM_Type_II	solitary_genes
											uvig_581690	EKPPFDKA_00147	Anti_RM__lar	system10511														uvig_207459	DANNGMBE_00064	Wadjet__Wadjet	solitary_genes
											uvig_581698	IGNBHBML_00048	Anti_CRISPR__vcrx091	system10512														uvig_207460	JPFLPNMP_00044	Cas__RT_I_II_III_IV_V_VI_1	solitary_genes
											uvig_581733	CLBONHOO_00007	Anti_CRISPR__vcrx091	system10513														uvig_207463	EDNHBOLD_00031	Lamassu_Fam__Lamassu_Sir2	solitary_genes
											uvig_581735	ECFOCGCA_00031	Anti_CRISPR__vcrx091	system10514														uvig_207467	EHJGKEMG_00001	RM__RM_Type_II	solitary_genes
											uvig_581736	HHODINME_00017	SOS_response__AriS	system10515														uvig_207467	EHJGKEMG_00002	RM__RM_Type_II	solitary_genes
											uvig_581736	HHODINME_00095	Anti_CRISPR__vcrx091	system10516														uvig_207467	EHJGKEMG_00056	RM__RM_Type_II	solitary_genes
											uvig_581737	AMNCADIM_00035	Anti_CRISPR__vcrx091	system10517														uvig_207574	HAPGGDKC_00042	Cas__DEDDh_I_II_III_IV_V_VI_1	solitary_genes
											uvig_581739	MFGGJOHE_00128	NARP__narp1_adps	system10518														uvig_207594	JGENAFFJ_00010	Retron__Retron_III	solitary_genes
											uvig_581739	MFGGJOHE_00129	NARP__narp1_namat	system10518														uvig_207710	IDHPFLDH_00018	Zorya__Zorya_TypeI	solitary_genes
											uvig_581739	MFGGJOHE_00144	Anti_CRISPR__vcrx091	system10519														uvig_207710	IDHPFLDH_00022	ShosTA__ShosTA	system905
											uvig_581744	KDEGLNPI_00059	SOS_response__AriS	system10520														uvig_207710	IDHPFLDH_00023	ShosTA__ShosTA	system905
											uvig_581750	EOGIMIEN_00009	Anti_CRISPR__vcrx093	solitary_genes														uvig_207710	IDHPFLDH_00033	Cas__RT_I_II_III_IV_V_VI_1	solitary_genes
											uvig_581750	EOGIMIEN_00054	SOS_response__AriS	system10521														uvig_207710	IDHPFLDH_00039	Eleos__Eleos	solitary_genes
											uvig_58183	CGLOKOBP_00038	Anti_CRISPR__vcrx091	system10522														uvig_207710	IDHPFLDH_00060	Dpd__Dpd	solitary_genes
											uvig_581837	LNAEGIFN_00025	Anti_CRISPR__vcrx091	system10523														uvig_207710	IDHPFLDH_00061	Dpd__Dpd	solitary_genes
											uvig_581842	JHFAFGLO_00086	Anti_Thoeris__acriia7	system10524														uvig_207710	IDHPFLDH_00062	Dpd__Dpd	solitary_genes
											uvig_581843	EOCGGHIM_00053	Anti_Thoeris__acriia7	system10525														uvig_207710	IDHPFLDH_00063	Dpd__Dpd	solitary_genes
											uvig_581846	MFHMJPHN_00063	Anti_CRISPR__vcrx091	system10526														uvig_207710	IDHPFLDH_00068	RM__RM_Type_II	solitary_genes
											uvig_581850	IJIKJAFA_00017	Anti_TA__mga47	system10527														uvig_207732	NEHGDJEB_00002	Cas__RT_I_II_III_IV_V_VI_1	solitary_genes
											uvig_581934	BABDFEOJ_00007	Anti_TA__mga47	system10528														uvig_20775	LELBCADB_00032	Lamassu_Fam__Lamassu_Sir2	solitary_genes
											uvig_581936	GPGAJFMF_00031	Anti_CRISPR__vcrx091	system10529														uvig_20775	LELBCADB_00039	MADS__MADS	solitary_genes
											uvig_581936	GPGAJFMF_00067	Anti_CRISPR__vcrx093	solitary_genes														uvig_20775	LELBCADB_00043	RosmerTA__RosmerTA	solitary_genes
											uvig_581936	GPGAJFMF_00073	SOS_response__AriS	system10530														uvig_20775	LELBCADB_00044	Cas__DEDDh_I_II_III_IV_V_VI_1	solitary_genes
											uvig_581937	AEKCFPCD_00008	Anti_CRISPR__vcrx091	system10531														uvig_207767	AMILDMML_00017	DS_4__DS_4	solitary_genes
											uvig_581937	AEKCFPCD_00072	SOS_response__AriS	system10532														uvig_207768	BLBIBNCA_00003	Cas__RT_I_II_III_IV_V_VI_1	solitary_genes
											uvig_581941	KLCBABAO_00061	Anti_Thoeris__acriia7	system10533														uvig_207768	BLBIBNCA_00035	Lamassu_Fam__Lamassu_Sir2	solitary_genes
											uvig_581945	EDNCGMMA_00003	Anti_CRISPR__acric5	system10534														uvig_207769	ENOINGLN_00020	Cas__csm6_III_3	solitary_genes
											uvig_581947	NGGAAFJL_00048	Anti_CRISPR__vcrx091	system10535														uvig_207769	ENOINGLN_00023	Cas__DEDDh_I_II_III_IV_V_VI_1	solitary_genes
											uvig_581950	ONEBNOLD_00010	Anti_CRISPR__vcrx091	system10536														uvig_207770	NECKHINA_00035	MazEF__MazEF	solitary_genes
											uvig_582017	GEGCHAHF_00017	Anti_CRISPR__vcrx091	system10537														uvig_207770	NECKHINA_00058	Dnd__Dnd_ABCDEFGH	solitary_genes
											uvig_582026	BHENECIJ_00112	Anti_TA__U56	system10538														uvig_207770	NECKHINA_00190	DarTG__DarTG	solitary_genes
											uvig_582026	BHENECIJ_00128	NARP__narp1_namat	system10539														uvig_207771	OMCJOFEG_00024	Pycsar__Pycsar	solitary_genes
											uvig_582026	BHENECIJ_00131	NARP__narp1_adps	system10539														uvig_207772	FACONLEB_00082	Eleos__Eleos	solitary_genes
											uvig_58203	IJIOILLA_00047	Anti_TA__mga47	system10540														uvig_207772	FACONLEB_00105	Cas__cas4_I_II_III_IV_V_VI_1	solitary_genes
											uvig_582038	EEFCDNFL_00042	Anti_CRISPR__vcrx091	system10541														uvig_207772	FACONLEB_00112	Dpd__Dpd	solitary_genes
											uvig_582145	CMAKBFDM_00063	Anti_RM__lar	system10542														uvig_207772	FACONLEB_00118	Pycsar__Pycsar	solitary_genes
											uvig_582147	DFIINHIE_00014	Anti_CRISPR__vcrx091	system10543														uvig_207772	FACONLEB_00130	RM__RM_Type_II	solitary_genes
											uvig_582151	EHNOBKPK_00011	Anti_CRISPR__vcrx091	system10544														uvig_207772	FACONLEB_00139	DISARM__DISARM_2	solitary_genes
											uvig_582152	NAGEEBPD_00044	Anti_CRISPR__vcrx091	system10545														uvig_207773	HMLOLGDJ_00048	Cas__RT_I_II_III_IV_V_VI_1	solitary_genes
											uvig_582325	HKNEDNLP_00063	Anti_CRISPR__vcrx091	system10546														uvig_207773	HMLOLGDJ_00090	MazEF__MazEF	solitary_genes
											uvig_582335	EIKAONCH_00060	SOS_response__MpaR	system10547														uvig_207774	MMKNKEKN_00008	DS_4__DS_4	solitary_genes
											uvig_582445	MFKPFNJA_00093	Anti_Thoeris__acriia7	system10548														uvig_207778	COKDPBNP_00012	Cas__RT_I_II_III_IV_V_VI_1	solitary_genes
											uvig_582511	KCKGGMMI_00012	Anti_CRISPR__vcrx093	solitary_genes														uvig_20779	PIPFJHFB_00051	MazEF__MazEF	solitary_genes
											uvig_582512	GHLBCCLB_00005	SOS_response__AriS	system10549														uvig_20779	PIPFJHFB_00054	RM__RM_Type_II	solitary_genes
											uvig_582513	FJBPENAO_00022	Anti_RM__lar	system10550														uvig_207910	IKLFDCOI_00051	RM__RM_Type_II	solitary_genes
											uvig_582520	JLNJBOGF_00011	Anti_CRISPR__vcrx091	system10551														uvig_207937	IMMHOHAO_00003	Cas__RT_I_II_III_IV_V_VI_1	solitary_genes
											uvig_582527	DCBPJEKO_00021	Anti_CRISPR__vcrx093	solitary_genes														uvig_207937	IMMHOHAO_00034	RM__RM_Type_II	solitary_genes
											uvig_582528	KNDGNNBO_00019	Anti_CRISPR__vcrx091	system10552														uvig_207946	PJHFHIBK_00234	Cas__RT_I_II_III_IV_V_VI_1	solitary_genes
											uvig_582528	KNDGNNBO_00029	Anti_CRISPR__acric5	system10553														uvig_207947	LLOEBIHA_00082	Eleos__Eleos	solitary_genes
											uvig_582529	KLJPNBKK_00011	Anti_CRISPR__vcrx091	system10554														uvig_207948	HMONALFC_00003	Lamassu_Fam__Lamassu_Sir2	solitary_genes
											uvig_582530	EABMGIMN_00027	Anti_CRISPR__vcrx093	solitary_genes														uvig_207948	HMONALFC_00070	Cas__cas5_I_B_6	solitary_genes
											uvig_582530	EABMGIMN_00038	Anti_CRISPR__vcrx091	system10555														uvig_207948	HMONALFC_00090	RM__RM_Type_II	solitary_genes
											uvig_582531	DLNKKFOK_00035	Anti_CRISPR__vcrx093	solitary_genes														uvig_207970	BAPEMCDD_00021	Lamassu_Fam__Lamassu_Sir2	solitary_genes
											uvig_582531	DLNKKFOK_00051	Anti_CRISPR__vcrx091	system10556														uvig_207970	BAPEMCDD_00032	Gabija__Gabija	solitary_genes
											uvig_582533	DCFLEHHL_00016	SOS_response__AriS	system10557														uvig_207970	BAPEMCDD_00090	Cas__cas12f2_V_F_1	solitary_genes
											uvig_582533	DCFLEHHL_00057	Anti_CRISPR__vcrx093	solitary_genes														uvig_207970	BAPEMCDD_00103	Cas__DEDDh_I_II_III_IV_V_VI_1	solitary_genes
											uvig_582537	BKMBGNNI_00123	Anti_RM__lar	system10558														uvig_207971	PEOACPEO_00027	Lamassu_Fam__Lamassu_Sir2	solitary_genes
											uvig_582538	AHGGPDAM_00035	Anti_CRISPR__vcrx091	system10559														uvig_207971	PEOACPEO_00036	All_UG__UG9_small	solitary_genes
											uvig_582539	PFCNLMFJ_00094	Anti_CRISPR__vcrx091	system10560														uvig_207971	PEOACPEO_00083	RM__RM_Type_II	solitary_genes
											uvig_582542	ANEBLAML_00070	Anti_CRISPR__vcrx091	system10561														uvig_208058	JDLEJJLL_00011	Cas__cas12f1_V_F_3	solitary_genes
											uvig_582544	NNHCFJMB_00024	Anti_CRISPR__vcrx091	system10562														uvig_208058	JDLEJJLL_00067	MazEF__MazEF	solitary_genes
											uvig_582546	DEMBFMIB_00052	Anti_CRISPR__vcrx091	system10563														uvig_208058	JDLEJJLL_00091	Cas__recD_IV_D_1	solitary_genes
											uvig_582546	DEMBFMIB_00066	Anti_RM__lar	system10564														uvig_208058	JDLEJJLL_00101	RM__RM_Type_II	solitary_genes
											uvig_582548	EEOLJJOB_00035	Anti_CRISPR__vcrx091	system10565														uvig_208058	JDLEJJLL_00105	RM__RM_Type_II	solitary_genes
											uvig_582551	PLOJHEBE_00048	Anti_CRISPR__vcrx091	system10566														uvig_208058	JDLEJJLL_00109	BREX__BREX_VI	solitary_genes
											uvig_582556	FNHOGMON_00052	Anti_CRISPR__vcrx091	system10567														uvig_208064	IMMHGNPD_00016	RM__RM_Type_II	solitary_genes
											uvig_582558	GIPALOFP_00010	Anti_CRISPR__vcrx091	system10568														uvig_208064	IMMHGNPD_00019	SspBCDE__SspBCDE	solitary_genes
											uvig_582560	AFBNPFPN_00065	Anti_CRISPR__vcrx091	system10569														uvig_208077	JPIDDNMG_00005	Cas__RT_I_II_III_IV_V_VI_1	solitary_genes
											uvig_582565	KPKNFOBJ_00047	Anti_CRISPR__vcrx093	solitary_genes														uvig_208077	JPIDDNMG_00033	RM__RM_Type_II	solitary_genes
											uvig_582570	GPHNABDF_00025	Anti_CRISPR__vcrx091	system10570														uvig_208078	OJLPPLPC_00064	Zorya__Zorya_TypeII	solitary_genes
											uvig_582754	INCOOHDM_00014	Anti_CRISPR__vcrx093	solitary_genes														uvig_208079	GLBCHFHF_00036	Pycsar__Pycsar	solitary_genes
											uvig_582754	INCOOHDM_00020	SOS_response__MpaR	system10571														uvig_208100	GKJPCCGE_00011	Cas__DEDDh_I_II_III_IV_V_VI_1	solitary_genes
											uvig_582756	ABIAJBEF_00006	Anti_CRISPR__vcrx091	system10572														uvig_208100	GKJPCCGE_00020	Lamassu_Fam__Lamassu_Sir2	solitary_genes
											uvig_582756	ABIAJBEF_00009	Anti_CRISPR__vcrx093	solitary_genes														uvig_208100	GKJPCCGE_00037	Cas__RT_I_II_III_IV_V_VI_1	solitary_genes
											uvig_582756	ABIAJBEF_00045	Anti_RM__lar	system10573														uvig_208100	GKJPCCGE_00102	All_UG__UG27	system906
											uvig_582759	HLLBHNMM_00050	Anti_CRISPR__vcrx091	system10574														uvig_208103	GEAEMJKG_00022	All_UG__UG9_small	solitary_genes
											uvig_582761	GNLKMHCP_00017	Anti_CRISPR__vcrx091	system10575														uvig_208103	GEAEMJKG_00027	RM__RM_Type_II	solitary_genes
											uvig_582843	IGNGFACO_00001	Anti_CRISPR__acric5	system10576														uvig_208103	GEAEMJKG_00093	Cas__RT_I_II_III_IV_V_VI_1	solitary_genes
											uvig_582843	IGNGFACO_00030	Anti_CRISPR__vcrx091	system10577														uvig_208114	FLNNCLHD_00015	Zorya__Zorya_TypeI	solitary_genes
											uvig_582845	MKILIHLN_00011	Anti_CRISPR__acrva1	system10578														uvig_208114	FLNNCLHD_00028	AbiH__AbiH	system907
											uvig_582845	MKILIHLN_00031	Anti_CRISPR__vcrx091	system10579														uvig_208157	FDLFCPGA_00085	Lamassu_Fam__Lamassu_Sir2	solitary_genes
											uvig_582846	LDADLFCB_00016	Anti_RM__lar	system10580														uvig_208172	BNBCFNEL_00046	Retron__Retron_VII_2	solitary_genes
											uvig_582846	LDADLFCB_00067	SOS_response__AriS	system10581														uvig_208179	AIDMJBAL_00012	DISARM__DISARM_2	solitary_genes
											uvig_582848	IJFMDGKF_00029	Anti_CRISPR__vcrx093	solitary_genes														uvig_208182	IPGIDOFF_00037	Eleos__Eleos	solitary_genes
											uvig_582848	IJFMDGKF_00038	SOS_response__AriS	system10582														uvig_208183	BGEBPHFN_00001	Cas__RT_I_II_III_IV_V_VI_1	solitary_genes
											uvig_582848	IJFMDGKF_00053	Anti_Thoeris__acriia7	system10583														uvig_208183	BGEBPHFN_00005	Eleos__Eleos	solitary_genes
											uvig_582853	GFKLCFIL_00074	Anti_Thoeris__acriia7	system10584														uvig_208184	HKFMJNCO_00024	RM__RM_Type_II	solitary_genes
											uvig_582855	DIHKDDBA_00003	Anti_RM__arda	system10585														uvig_208184	HKFMJNCO_00050	Cas__RT_I_II_III_IV_V_VI_1	solitary_genes
											uvig_582856	KCNLECPG_00033	Anti_Thoeris__acriia7	system10586														uvig_208231	KDFCNGOG_00017	Cas__RT_I_II_III_IV_V_VI_1	solitary_genes
											uvig_582857	FLMHIGHH_00027	Anti_CRISPR__aca10	system10587														uvig_208231	KDFCNGOG_00065	RM__RM_Type_II	solitary_genes
											uvig_582859	KJBIMFCJ_00052	SOS_response__MpaR	system10588														uvig_208231	KDFCNGOG_00070	RM__RM_Type_II	solitary_genes
											uvig_582931	OJBGNKIF_00003	Anti_CRISPR__vcrx091	system10589														uvig_208231	KDFCNGOG_00071	RM__RM_Type_II	solitary_genes
											uvig_582986	LNHFBEOL_00017	SOS_response__AriS	system10590														uvig_208231	KDFCNGOG_00079	MazEF__MazEF	solitary_genes
											uvig_582986	LNHFBEOL_00040	Anti_CRISPR__vcrx091	system10591														uvig_208231	KDFCNGOG_00145	Gabija__Gabija	solitary_genes
											uvig_582996	DPEOKPLA_00085	Anti_CRISPR__vcrx091	system10592														uvig_208231	KDFCNGOG_00147	Dnd__Dnd_ABCDEFGH	solitary_genes
											uvig_582998	BDPHONJB_00037	Anti_CRISPR__acric5	system10593														uvig_208231	KDFCNGOG_00153	DarTG__DarTG	solitary_genes
											uvig_582998	BDPHONJB_00052	SOS_response__AriS	system10594														uvig_208232	DECLPGMJ_00014	RM__RM_Type_II	solitary_genes
											uvig_582998	BDPHONJB_00059	Anti_CRISPR__vcrx093	solitary_genes														uvig_208248	GDHMBKFL_00043	RM__RM_Type_II	solitary_genes
											uvig_583065	FJOBAHNA_00003	Anti_RM__mom	system10595														uvig_208248	GDHMBKFL_00047	Gao_Iet__Gao_Iet	solitary_genes
											uvig_583065	FJOBAHNA_00015	Anti_CRISPR__vcrx091	system10596														uvig_208248	GDHMBKFL_00050	RM__RM_Type_II	solitary_genes
											uvig_583168	JAGPENBB_00029	Anti_RM__lar	system10597														uvig_208265	MLFCPJJN_00007	Cas__RT_I_II_III_IV_V_VI_1	solitary_genes
											uvig_583171	LNNLHJPG_00044	Anti_CRISPR__vcrx091	system10598														uvig_208347	CBNLALJE_00045	RM__RM_Type_II	solitary_genes
											uvig_583175	HDIHOEBM_00096	Anti_CRISPR__vcrx093	solitary_genes														uvig_208400	ICPLOGCJ_00107	Stk2__Stk2	system908
											uvig_583178	PCKDKAHF_00003	Anti_CRISPR__vcrx093	solitary_genes														uvig_208400	ICPLOGCJ_00108	RM__RM_Type_II	solitary_genes
											uvig_583180	HKCHGDBC_00030	Anti_CRISPR__acric5	system10599														uvig_208400	ICPLOGCJ_00109	RM__RM_Type_IIG_2	system909
											uvig_583180	HKCHGDBC_00052	Anti_CRISPR__vcrx091	system10600														uvig_208403	JGFCBBHL_00048	Cas__RT_I_II_III_IV_V_VI_1	solitary_genes
											uvig_583250	CKMOBGHC_00014	broad_spectrum__orf148	system10601														uvig_208406	PGJAKJIA_00027	MazEF__MazEF	system910
											uvig_58333	JFKJEHLE_00012	Anti_CRISPR__vcrx093	solitary_genes														uvig_208406	PGJAKJIA_00028	MazEF__MazEF	system910
											uvig_583338	KNAJGJEK_00030	Anti_RM__lar	solitary_genes														uvig_208486	PKCLLJGF_00033	RM__RM_Type_II	solitary_genes
											uvig_583338	KNAJGJEK_00032	Anti_RM__lar	solitary_genes														uvig_208486	PKCLLJGF_00046	RM__RM_Type_IV	system911
											uvig_583351	EKDFDCDP_00075	Anti_RM__arda	system10602														uvig_208487	PFOEJIBK_00025	RM__RM_Type_II	solitary_genes
											uvig_583358	ABLMAFOF_00032	Anti_CRISPR__vcrx091	system10603														uvig_208487	PFOEJIBK_00044	AbiAlpha__AbiAlpha	system912
											uvig_583358	ABLMAFOF_00041	Anti_Thoeris__acriia7	system10604														uvig_208487	PFOEJIBK_00047	Cas__DEDDh_I_II_III_IV_V_VI_1	solitary_genes
											uvig_583366	OGDHIAJK_00037	Anti_CRISPR__vcrx091	system10605														uvig_208487	PFOEJIBK_00049	MMB_gp29_gp30__MMB_gp29_gp30	solitary_genes
											uvig_583366	OGDHIAJK_00052	Anti_Thoeris__tad2	system10606														uvig_208532	KPOBGLHL_00081	RM__RM_Type_II	solitary_genes
											uvig_583481	EICPEAPN_00072	Anti_Thoeris__acriia7	system10607														uvig_208532	KPOBGLHL_00091	Dnd__Dnd_ABCDEFGH	solitary_genes
											uvig_58350	GCNDIHBE_00086	Anti_CRISPR__vcrx091	system10608														uvig_208532	KPOBGLHL_00099	SspBCDE__SspBCDE	solitary_genes
											uvig_583506	AEGKOGEC_00053	Anti_CRISPR__vcrx091	system10609														uvig_208532	KPOBGLHL_00103	RM__RM_Type_II	solitary_genes
											uvig_583509	BOMPBLDL_00038	Anti_CRISPR__vcrx091	system10610														uvig_208532	KPOBGLHL_00134	RM__RM_Type_II	solitary_genes
											uvig_58351	HKOPAKMD_00079	NARP__narp1_adps	system10611														uvig_208533	BHKAHPLB_00243	DarTG__DarTG	solitary_genes
											uvig_58351	HKOPAKMD_00080	NARP__narp1_namat	system10611														uvig_208536	BFLOCANF_00009	Lamassu_Fam__Lamassu_Sir2	solitary_genes
											uvig_58351	HKOPAKMD_00091	Anti_TA__U56	system10612														uvig_208536	BFLOCANF_00035	All_UG__UG6	solitary_genes
											uvig_58354	NAADDFCI_00005	SOS_response__AriS	system10613														uvig_208536	BFLOCANF_00071	RM__RM_Type_II	solitary_genes
											uvig_58354	NAADDFCI_00069	Anti_Thoeris__acriia7	system10614														uvig_208537	CBKLNLCN_00008	RM__RM_Type_II	solitary_genes
											uvig_583541	EOMBNBNK_00049	Anti_TA__mga47	system10615														uvig_208537	CBKLNLCN_00043	Cas__DEDDh_I_II_III_IV_V_VI_1	solitary_genes
											uvig_583550	IHHMCCEO_00059	NARP__narp1_adps	system10616														uvig_208538	GGHOFCCH_00030	RM__RM_Type_II	solitary_genes
											uvig_583550	IHHMCCEO_00060	NARP__narp1_namat	system10616														uvig_208538	GGHOFCCH_00034	Cas__recD_IV_D_1	solitary_genes
											uvig_583554	AIFICDEO_00089	Anti_Thoeris__acriia7	system10617														uvig_208538	GGHOFCCH_00113	Dnd__Dnd_ABCDEFGH	solitary_genes
											uvig_583556	IJLOFNJL_00055	Anti_CRISPR__acriia21	system10618														uvig_208538	GGHOFCCH_00114	Lamassu_Fam__Lamassu_Sir2	solitary_genes
											uvig_583556	IJLOFNJL_00059	Anti_CRISPR__vcrx091	system10619														uvig_208538	GGHOFCCH_00115	Dnd__Dnd_ABCDEFGH	solitary_genes
											uvig_583557	GGBKPJPI_00058	Anti_CRISPR__vcrx091	system10620														uvig_208554	HKAODELC_00010	RM__RM_Type_II	solitary_genes
											uvig_583559	CHNJPNFE_00005	Anti_CRISPR__vcrx091	system10621														uvig_2086	LHHACDEO_00007	All_UG__UG6	solitary_genes
											uvig_583561	LGKPDDOD_00008	Anti_TA__mga47	system10622														uvig_2086	LHHACDEO_00032	Lamassu_Fam__Lamassu_Sir2	solitary_genes
											uvig_583564	DDIGIDFK_00025	Anti_CRISPR__acric5	system10623														uvig_2086	LHHACDEO_00202	Eleos__Eleos	solitary_genes
											uvig_583564	DDIGIDFK_00045	Anti_TA__mga47	system10624														uvig_208656	PDOOPOHD_00004	Cas__RT_I_II_III_IV_V_VI_1	solitary_genes
											uvig_583566	FNMENOGA_00004	Anti_CRISPR__vcrx091	system10625														uvig_208656	PDOOPOHD_00020	SspBCDE__SspBCDE	solitary_genes
											uvig_58361	IFOHKEKB_00028	Anti_Thoeris__acriia7	system10626														uvig_208675	OMHADNNF_00008	Pycsar__Pycsar	solitary_genes
											uvig_583701	ABFNKAMH_00054	Anti_CRISPR__vcrx091	system10627														uvig_208675	OMHADNNF_00059	Zorya__Zorya_TypeI	solitary_genes
											uvig_583702	EJIAFOKN_00011	Anti_CRISPR__vcrx093	solitary_genes														uvig_208700	NEJBMHLG_00014	Cas__RT_I_II_III_IV_V_VI_1	solitary_genes
											uvig_583702	EJIAFOKN_00025	Anti_RM__lar	system10628														uvig_208706	OKOCFOHA_00030	Cas__RT_I_II_III_IV_V_VI_1	solitary_genes
											uvig_583705	LILGHBIB_00010	Anti_CRISPR__vcrx093	solitary_genes														uvig_208706	OKOCFOHA_00063	MazEF__MazEF	solitary_genes
											uvig_583708	HFMFGBFK_00025	Anti_CRISPR__vcrx093	solitary_genes														uvig_208765	JLGNAOOL_00008	Lamassu_Fam__Lamassu_Sir2	solitary_genes
											uvig_583708	HFMFGBFK_00066	SOS_response__AriS	system10629														uvig_208765	JLGNAOOL_00013	Gabija__Gabija	solitary_genes
											uvig_583724	AANLIDFJ_00026	Anti_CRISPR__vcrx091	system10630														uvig_208765	JLGNAOOL_00043	Cas__DEDDh_I_II_III_IV_V_VI_1	solitary_genes
											uvig_583724	AANLIDFJ_00033	SOS_response__AriS	system10631														uvig_208765	JLGNAOOL_00115	DS_4__DS_4	solitary_genes
											uvig_583889	BHPJIJIB_00056	Anti_CRISPR__vcrx091	system10632														uvig_208766	LLDKACMK_00005	DS_4__DS_4	solitary_genes
											uvig_583916	IEOKANIH_00016	Anti_CRISPR__vcrx091	system10633														uvig_208766	LLDKACMK_00084	Cas__DEDDh_I_II_III_IV_V_VI_1	solitary_genes
											uvig_583921	KPLGAFMM_00021	Anti_TA__mga47	system10634														uvig_208766	LLDKACMK_00118	Gabija__Gabija	solitary_genes
											uvig_583968	BFKJLKPC_00022	Anti_Thoeris__acriia7	system10635														uvig_208766	LLDKACMK_00123	Lamassu_Fam__Lamassu_Sir2	solitary_genes
											uvig_583969	NBCEHEFE_00022	SOS_response__AriS	system10636														uvig_208767	EOINJIOK_00051	Cas__RT_I_II_III_IV_V_VI_1	solitary_genes
											uvig_583978	MCPOBCFP_00025	SOS_response__AriS	system10637														uvig_20881	CAEFBCDH_00009	RM__RM_Type_II	solitary_genes
											uvig_583978	MCPOBCFP_00036	SOS_response__AriS	system10638														uvig_20881	CAEFBCDH_00062	Lamassu_Fam__Lamassu_Sir2	solitary_genes
											uvig_583978	MCPOBCFP_00044	Anti_CRISPR__vcrx093	solitary_genes														uvig_20882	NKDHODKM_00009	Lamassu_Fam__Lamassu_Sir2	solitary_genes
											uvig_583979	ANBBPACN_00050	Anti_RM__lar	system10639														uvig_20882	NKDHODKM_00018	All_UG__UG9_small	solitary_genes
											uvig_583979	ANBBPACN_00064	Anti_CRISPR__vcrx093	solitary_genes														uvig_20882	NKDHODKM_00072	RM__RM_Type_II	solitary_genes
											uvig_583984	BBCPCEPA_00068	SOS_response__AriS	system10640														uvig_208932	AEHKAIMI_00004	Cas__RT_I_II_III_IV_V_VI_1	solitary_genes
											uvig_584040	GIPHNBFJ_00029	Anti_CRISPR__acric5	system10641														uvig_208933	IBFEHNMJ_00053	Cas__RT_I_II_III_IV_V_VI_1	solitary_genes
											uvig_584040	GIPHNBFJ_00051	Anti_CRISPR__vcrx093	solitary_genes														uvig_208949	LJDBHDAP_00049	RM__RM_Type_II	solitary_genes
											uvig_584040	GIPHNBFJ_00053	Anti_CRISPR__vcrx091	system10642														uvig_208949	LJDBHDAP_00101	Lamassu_Fam__Lamassu_Sir2	solitary_genes
											uvig_584041	PCIIDNEF_00024	Anti_RM__lar	system10643														uvig_208949	LJDBHDAP_00110	All_UG__UG9_small	solitary_genes
											uvig_584041	PCIIDNEF_00036	Anti_CRISPR__vcrx091	system10644														uvig_208976	EBKHBHHE_00037	RM__RM_Type_II	solitary_genes
											uvig_584052	DEHGGJPH_00015	Anti_Thoeris__acriia7	system10645														uvig_208976	EBKHBHHE_00062	Lamassu_Fam__Lamassu_Sir2	solitary_genes
											uvig_584053	IIGGBLKO_00070	Anti_Retron__rad	system10646														uvig_208977	NKFOEPIN_00003	RM__RM_Type_II	solitary_genes
											uvig_584084	NFGAOJEA_00048	Anti_CRISPR__vcrx091	system10647														uvig_208996	MHJPLMCI_00032	RM__RM_Type_II	solitary_genes
											uvig_584086	FJMJFDPK_00022	Anti_TA__mga47	system10648														uvig_20901	AKFPPJAK_00024	Lamassu_Fam__Lamassu_Sir2	solitary_genes
											uvig_584087	HLFNPOIA_00008	Anti_CRISPR__vcrx091	system10649														uvig_20901	AKFPPJAK_00073	RM__RM_Type_II	solitary_genes
											uvig_584098	LEMICIPH_00029	Anti_CRISPR__vcrx093	solitary_genes														uvig_20901	AKFPPJAK_00110	All_UG__UG6	solitary_genes
											uvig_584099	IINCDEDD_00005	Anti_CRISPR__vcrx091	system10650														uvig_209107	ENDBJFAN_00001	RM__RM_Type_II	solitary_genes
											uvig_584099	IINCDEDD_00007	Anti_CRISPR__vcrx093	solitary_genes														uvig_209111	ECIIMLCG_00013	Cas__RT_I_II_III_IV_V_VI_1	solitary_genes
											uvig_584100	GALMBGOD_00001	Anti_CRISPR__vcrx093	solitary_genes														uvig_209145	HPIEBCFB_00032	SspBCDE__SspBCDE	solitary_genes
											uvig_584102	GNGAOIBJ_00025	Anti_CRISPR__vcrx091	system10651														uvig_209146	HNPAGMNH_00115	RM__RM_Type_II	solitary_genes
											uvig_584182	MCJKBPPI_00003	Anti_Thoeris__acriia7	system10652														uvig_209146	HNPAGMNH_00124	Dnd__Dnd_ABCDEFGH	solitary_genes
											uvig_584212	BAOAHPJP_00009	Anti_CRISPR__vcrx092	solitary_genes														uvig_209146	HNPAGMNH_00150	All_UG__UG6	solitary_genes
											uvig_584212	BAOAHPJP_00010	Anti_RecBCD__gam	system10653														uvig_209146	HNPAGMNH_00163	RM__RM_Type_II	solitary_genes
											uvig_584256	LLEICFBP_00023	Anti_CRISPR__vcrx093	solitary_genes														uvig_20915	EMGOLFJA_00030	Lamassu_Fam__Lamassu_Sir2	solitary_genes
											uvig_584256	LLEICFBP_00027	SOS_response__AriS	system10654														uvig_209153	ECLLMHFI_00012	Cas__RT_I_II_III_IV_V_VI_1	solitary_genes
											uvig_584257	GOKCJCGF_00008	Anti_CRISPR__vcrx091	system10655														uvig_209153	ECLLMHFI_00038	RM__RM_Type_II	solitary_genes
											uvig_584259	DFMLGOKP_00007	Anti_CRISPR__vcrx091	system10656														uvig_20918	FBGCKFIA_00036	RM__RM_Type_II	solitary_genes
											uvig_584260	GNBHDCDK_00091	Anti_Thoeris__acriia7	system10657														uvig_20918	FBGCKFIA_00085	Lamassu_Fam__Lamassu_Sir2	solitary_genes
											uvig_584263	DNMPPACF_00020	Anti_CRISPR__vcrx091	system10658														uvig_20919	LFHLKLLM_00021	RM__RM_Type_II	solitary_genes
											uvig_584266	ANGFGOFI_00010	Anti_CRISPR__vcrx091	system10659														uvig_20919	LFHLKLLM_00060	Lamassu_Fam__Lamassu_Sir2	solitary_genes
											uvig_584267	KOKAECBI_00029	SOS_response__AriS	system10660														uvig_209228	OCMJNEGB_00040	Cas__RT_I_II_III_IV_V_VI_1	solitary_genes
											uvig_584267	KOKAECBI_00036	Anti_CRISPR__vcrx093	solitary_genes														uvig_209251	AJMEOHAN_00014	RM__RM_Type_I	solitary_genes
											uvig_584272	EMEFHMPM_00048	Anti_TA__mga47	system10661														uvig_209251	AJMEOHAN_00085	FS_HP_SDH_sah__FS_HP_SDH_sah	solitary_genes
											uvig_584276	HMJDPFCP_00043	Anti_RM__hin1523	system10662														uvig_209256	PJHJKACE_00035	Cas__RT_I_II_III_IV_V_VI_1	solitary_genes
											uvig_584277	IGIPDNMB_00035	Anti_CRISPR__vcrx093	solitary_genes														uvig_209306	NEEIMFCE_00009	Cas__RT_I_II_III_IV_V_VI_1	solitary_genes
											uvig_584280	IINCDPLK_00009	Anti_CRISPR__vcrx091	system10663														uvig_209306	NEEIMFCE_00047	MazEF__MazEF	solitary_genes
											uvig_584377	CGIAOAEL_00040	Anti_TA__mga47	system10664														uvig_209306	NEEIMFCE_00063	RM__RM_Type_II	solitary_genes
											uvig_584380	DCDJJINE_00009	Anti_TA__mga47	system10665														uvig_209347	KMDKJJIP_00007	Lamassu_Fam__Lamassu_Sir2	solitary_genes
											uvig_584381	IKLHBEOI_00027	Anti_CRISPR__vcrx091	system10666														uvig_209347	KMDKJJIP_00050	RM__RM_Type_II	solitary_genes
											uvig_584398	CEILPPHA_00035	Anti_CRISPR__vcrx091	system10667														uvig_209347	KMDKJJIP_00101	All_UG__UG9_small	solitary_genes
											uvig_584405	JKAHOLMM_00053	Anti_CRISPR__vcrx091	system10668														uvig_20941	IMCCMKPE_00009	Lamassu_Fam__Lamassu_Sir2	solitary_genes
											uvig_584406	EMCIOPGE_00036	Anti_CRISPR__acric5	system10669														uvig_20941	IMCCMKPE_00020	All_UG__UG9_small	solitary_genes
											uvig_584406	EMCIOPGE_00060	Anti_CRISPR__vcrx091	system10670														uvig_20941	IMCCMKPE_00071	RM__RM_Type_II	solitary_genes
											uvig_584474	NHGACMHL_00013	Anti_CRISPR__vcrx091	system10671														uvig_209434	COCBLFFN_00044	Cas__RT_I_II_III_IV_V_VI_1	solitary_genes
											uvig_584478	FFMDMPPB_00044	Anti_RM__hin1523	system10672														uvig_209434	COCBLFFN_00046	RM__RM_Type_II	solitary_genes
											uvig_584490	DDEHPAMF_00159	Anti_Thoeris__acriia7	system10673														uvig_209436	PGPBFBFB_00028	RM__RM_Type_II	solitary_genes
											uvig_584493	DLKIFFBM_00040	Anti_Dnd__adnd_p0020	system10674														uvig_209436	PGPBFBFB_00109	Zorya__Zorya_TypeI	solitary_genes
											uvig_584493	DLKIFFBM_00050	Anti_Thoeris__tad1	system10675														uvig_209437	PHGKGOIC_00038	Zorya__Zorya_TypeI	solitary_genes
											uvig_584503	MGJJNHGO_00004	Anti_CRISPR__vcrx091	system10676														uvig_209455	LOAKDCFF_00060	Cas__RT_I_II_III_IV_V_VI_1	solitary_genes
											uvig_58459	IGGOOBNN_00054	Anti_CRISPR__acriia9	system10677														uvig_209456	IHFMBJEJ_00023	All_UG__UG27	system913
											uvig_584592	HOEKBMMI_00023	SOS_response__MpaR	system10678														uvig_209456	IHFMBJEJ_00118	MADS__MADS	solitary_genes
											uvig_584596	FMBEMNBP_00026	Anti_RM__ardc	system10679														uvig_209460	CILCMEFP_00058	Cas__RT_I_II_III_IV_V_VI_1	solitary_genes
											uvig_584597	KLEBHKDO_00030	Anti_CRISPR__vcrx091	system10680														uvig_209461	CLJKMKLP_00014	Cas__RT_I_II_III_IV_V_VI_1	solitary_genes
											uvig_584603	PJEGMKKC_00021	Anti_CRISPR__acric5	system10681														uvig_209461	CLJKMKLP_00053	MazEF__MazEF	solitary_genes
											uvig_584603	PJEGMKKC_00071	Anti_CRISPR__vcrx091	system10682														uvig_209496	CADEFFLF_00052	Eleos__Eleos	solitary_genes
											uvig_584604	IPFABPFN_00036	Anti_CRISPR__vcrx093	solitary_genes														uvig_209498	DCMKIPHH_00016	Cas__DEDDh_I_II_III_IV_V_VI_1	solitary_genes
											uvig_584605	DDAACCNA_00021	Anti_CRISPR__vcrx093	solitary_genes														uvig_209499	PFLPALCK_00030	RM__RM_Type_II	solitary_genes
											uvig_584605	DDAACCNA_00034	Anti_RM__lar	system10683														uvig_209499	PFLPALCK_00087	Lamassu_Fam__Lamassu_Sir2	solitary_genes
											uvig_584607	JODNMNNH_00054	Anti_CRISPR__vcrx093	solitary_genes														uvig_209644	LLNHJJLC_00028	Cas__DEDDh_I_II_III_IV_V_VI_1	solitary_genes
											uvig_584608	LJJJDNFJ_00009	Anti_CRISPR__vcrx091	system10684														uvig_209644	LLNHJJLC_00102	DS_4__DS_4	solitary_genes
											uvig_584611	AEAEJLKC_00025	Anti_CRISPR__acric5	system10685														uvig_209644	LLNHJJLC_00112	Lamassu_Fam__Lamassu_Sir2	solitary_genes
											uvig_584611	AEAEJLKC_00091	Anti_CRISPR__vcrx091	system10686														uvig_209644	LLNHJJLC_00117	Gabija__Gabija	solitary_genes
											uvig_584632	ENEKCOOC_00005	Anti_CRISPR__vcrx093	solitary_genes														uvig_209658	CDGPIDGA_00013	Lamassu_Fam__Lamassu_Sir2	solitary_genes
											uvig_584632	ENEKCOOC_00076	Anti_CRISPR__vcrx091	system10687														uvig_209658	CDGPIDGA_00037	RM__RM_Type_II	solitary_genes
											uvig_584632	ENEKCOOC_00078	Anti_CRISPR__vcrx093	solitary_genes														uvig_20974	EEJNFIFD_00007	Lamassu_Fam__Lamassu_Sir2	solitary_genes
											uvig_584652	BNOPIDJO_00022	SOS_response__AriS	system10688														uvig_20974	EEJNFIFD_00059	Druantia__Druantia_II	solitary_genes
											uvig_584655	BIIGNFCO_00032	Anti_CRISPR__vcrx091	system10689														uvig_20974	EEJNFIFD_00095	All_UG__UG6	solitary_genes
											uvig_584660	NPEDHMBL_00005	Anti_Thoeris__acriia7	system10690														uvig_209801	LAMNGGDB_00004	RM__RM_Type_IV	system914
											uvig_584660	NPEDHMBL_00037	SOS_response__AriS	system10691														uvig_209801	LAMNGGDB_00037	RM__RM_Type_II	solitary_genes
											uvig_584669	KACGAPPE_00030	Anti_CRISPR__acric5	system10692														uvig_209811	GOMHLFDL_00013	RM__RM_Type_II	solitary_genes
											uvig_584860	IFJHIDOP_00062	Anti_Thoeris__acriia7	system10693														uvig_209811	GOMHLFDL_00022	Cas__DEDDh_I_II_III_IV_V_VI_1	solitary_genes
											uvig_584865	PLGEBJJB_00034	SOS_response__AriS	system10694														uvig_209813	LPILEBBO_00010	RM__RM_Type_II	solitary_genes
											uvig_584869	JOCIOAGI_00045	Anti_CRISPR__vcrx091	system10695														uvig_209813	LPILEBBO_00069	Cas__RT_I_II_III_IV_V_VI_1	solitary_genes
											uvig_584870	FEIJAAJI_00018	Anti_CRISPR__vcrx091	system10696														uvig_209819	PDJDPMDM_00060	RM__RM_Type_II	solitary_genes
											uvig_584954	BJBKGHEB_00031	Anti_CRISPR__vcrx093	solitary_genes														uvig_209832	AEEOLBIH_00037	Cas__RT_I_II_III_IV_V_VI_1	solitary_genes
											uvig_584960	HLMEFAKP_00064	Anti_CRISPR__vcrx091	system10697														uvig_209944	LPGDPIAL_00004	Cas__RT_I_II_III_IV_V_VI_1	solitary_genes
											uvig_584961	BOGEPANK_00050	Anti_CRISPR__vcrx091	system10698														uvig_209960	CFAKLNIM_00011	Dpd__Dpd	solitary_genes
											uvig_584962	DFMFEKMA_00002	Anti_CRISPR__vcrx091	system10699														uvig_209960	CFAKLNIM_00040	Dpd__Dpd	solitary_genes
											uvig_584980	OJBONHHD_00054	Anti_CRISPR__vcrx091	system10700														uvig_209960	CFAKLNIM_00045	Dpd__Dpd	solitary_genes
											uvig_584988	OHGNADGG_00003	SOS_response__MpaR	system10701														uvig_209960	CFAKLNIM_00063	All_UG__UG9_small	solitary_genes
											uvig_585018	EEAIOLHB_00042	Anti_CRISPR__vcrx091	system10702														uvig_209960	CFAKLNIM_00120	Dpd__Dpd	solitary_genes
											uvig_585019	BOJGMDOA_00021	Anti_TA__mga47	system10703														uvig_209961	HHLKLPJE_00049	Cas__cas12f2_V_F_1	solitary_genes
											uvig_585022	CELBEBNF_00055	Anti_CRISPR__vcrx091	system10704														uvig_209969	NDFHECDA_00009	RM__RM_Type_II	solitary_genes
											uvig_585022	CELBEBNF_00076	SOS_response__AriS	system10705														uvig_209971	NDMDJIEP_00038	Cas__DEDDh_I_II_III_IV_V_VI_1	solitary_genes
											uvig_585083	JKNFPOIC_00064	Anti_TA__mga47	system10706														uvig_209971	NDMDJIEP_00045	RM__RM_Type_II	solitary_genes
											uvig_585105	PFDLGKFP_00013	Anti_Thoeris__acriia7	system10707														uvig_209971	NDMDJIEP_00058	Cas__CAS_Class1-Subtype-IV-B	system915
											uvig_585229	EHOHNBKJ_00006	Anti_CRISPR__vcrx091	system10708														uvig_209971	NDMDJIEP_00059	Cas__CAS_Class1-Subtype-IV-B	system915
											uvig_585230	FECKHJMF_00007	Anti_CRISPR__vcrx091	system10709														uvig_210059	NENFEHMM_00002	Cas__DEDDh_I_II_III_IV_V_VI_1	solitary_genes
											uvig_585230	FECKHJMF_00018	Anti_RM__lar	system10710														uvig_210063	LMBAPONA_00042	Cas__RT_I_II_III_IV_V_VI_1	solitary_genes
											uvig_585234	NKMKIFNE_00059	Anti_CRISPR__vcrx091	system10711														uvig_210080	LKJAMPNJ_00061	Eleos__Eleos	solitary_genes
											uvig_585236	ONNMDODF_00001	Anti_CRISPR__vcrx091	system10712														uvig_210119	FPGPAMKI_00034	Lamassu_Fam__Lamassu_Sir2	solitary_genes
											uvig_585236	ONNMDODF_00057	Anti_CRISPR__vcrx093	solitary_genes														uvig_210119	FPGPAMKI_00043	All_UG__UG9_small	solitary_genes
											uvig_585237	HGADABKO_00075	SOS_response__AriS	system10713														uvig_210119	FPGPAMKI_00093	RM__RM_Type_II	solitary_genes
											uvig_585238	ABKECHKD_00045	Anti_CRISPR__vcrx093	solitary_genes														uvig_210123	POIEMKJJ_00024	Lamassu_Fam__Lamassu_Sir2	solitary_genes
											uvig_585242	PLKOKOJN_00078	Anti_CRISPR__acrva1	system10714														uvig_210123	POIEMKJJ_00077	RM__RM_Type_II	solitary_genes
											uvig_585246	LLFJODBJ_00013	Anti_CRISPR__vcrx093	solitary_genes														uvig_210123	POIEMKJJ_00114	All_UG__UG6	solitary_genes
											uvig_585247	LECOPNFG_00051	Anti_CRISPR__vcrx091	system10715														uvig_210133	BHNBAFCH_00009	Cas__RT_I_II_III_IV_V_VI_1	solitary_genes
											uvig_585250	FJBGJBPE_00008	Anti_CRISPR__vcrx091	system10716														uvig_210133	BHNBAFCH_00042	Cas__DEDDh_I_II_III_IV_V_VI_1	solitary_genes
											uvig_585250	FJBGJBPE_00062	SOS_response__AriS	system10717														uvig_210146	NCNACKNJ_00009	Cas__RT_I_II_III_IV_V_VI_1	solitary_genes
											uvig_585255	LJCMFHLK_00062	Anti_CRISPR__vcrx091	system10718														uvig_210149	KPDEJJIP_00002	Cas__DEDDh_I_II_III_IV_V_VI_1	solitary_genes
											uvig_585265	PIHCFKDA_00025	SOS_response__AriS	system10719														uvig_210149	KPDEJJIP_00016	RM__RM_Type_II	solitary_genes
											uvig_585407	GBPPCNKM_00066	SOS_response__AriS	system10720														uvig_210298	JFBFCGAE_00018	RM__RM_Type_II	solitary_genes
											uvig_585411	NDOIIIJC_00045	Anti_CRISPR__vcrx093	solitary_genes														uvig_210300	NAFLIIFB_00076	Pycsar__Pycsar	solitary_genes
											uvig_585496	MHHMLICE_00004	Anti_CRISPR__acric5	system10721														uvig_210304	ACPIKJHO_00068	Cas__RT_I_II_III_IV_V_VI_1	solitary_genes
											uvig_585497	FDJFIDMK_00074	Anti_CRISPR__vcrx091	system10722														uvig_210406	JOIPOKLC_00030	MADS__MADS	solitary_genes
											uvig_585498	OOMFMENG_00032	SOS_response__MpaR	system10723														uvig_210430	LPDHILMB_00011	MADS__MADS	solitary_genes
											uvig_585498	OOMFMENG_00045	Anti_CRISPR__vcrx091	system10724														uvig_210464	ILLEDMFH_00086	Retron__Retron_III	solitary_genes
											uvig_585499	FEAIMABO_00081	Anti_CRISPR__vcrx091	system10725														uvig_210466	FBGMMOBM_00108	Pycsar__Pycsar	solitary_genes
											uvig_585499	FEAIMABO_00085	Anti_CRISPR__acriia21	system10726														uvig_210470	EKMMJMKO_00019	Cas__cas11_IV_C_1	solitary_genes
											uvig_585503	HMBKGAEP_00004	Anti_Thoeris__acriia7	system10727														uvig_210470	EKMMJMKO_00029	Cas__RT_I_II_III_IV_V_VI_1	solitary_genes
											uvig_585503	HMBKGAEP_00023	Anti_CRISPR__vcrx091	system10728														uvig_210471	ONENMBOF_00015	Retron__Retron_I_B	system916
											uvig_585504	GPLPDDLE_00125	Anti_Thoeris__acriia7	system10729														uvig_210471	ONENMBOF_00016	Retron__Retron_I_B	system916
											uvig_585513	CLGGKOFD_00039	Anti_CRISPR__vcrx093	solitary_genes														uvig_210471	ONENMBOF_00026	RM__RM_Type_I	solitary_genes
											uvig_585516	JIAPDNLE_00047	Anti_CRISPR__vcrx091	system10730														uvig_210471	ONENMBOF_00029	Gao_Qat__Gao_Qat	system917
											uvig_585518	MGGDGOJK_00052	Anti_CRISPR__vcrx091	system10731														uvig_210471	ONENMBOF_00030	Gao_Qat__Gao_Qat	system917
											uvig_585519	KNFKAKGC_00007	Anti_CRISPR__vcrx093	solitary_genes														uvig_210471	ONENMBOF_00031	Gao_Qat__Gao_Qat	system917
											uvig_585522	MOMIGNJM_00063	Anti_CRISPR__vcrx091	system10732														uvig_210471	ONENMBOF_00032	Gao_Qat__Gao_Qat	system917
											uvig_585524	NGBONOCH_00043	Anti_CRISPR__vcrx091	system10733														uvig_210478	FOIELPJG_00067	RM__RM_Type_II	solitary_genes
											uvig_585527	KLFPBOLC_00005	Anti_CRISPR__vcrx093	solitary_genes														uvig_210479	FHGPPKFE_00039	Cas__RT_I_II_III_IV_V_VI_1	solitary_genes
											uvig_585542	OMJKEDHF_00014	Anti_CRISPR__vcrx091	system10734														uvig_210551	NEHOLCKE_00052	Cas__DEDDh_I_II_III_IV_V_VI_1	solitary_genes
											uvig_585683	BGAOJBEE_00060	Anti_CRISPR__vcrx093	solitary_genes														uvig_210552	HPNJDNBP_00035	AbiAlpha__AbiAlpha	system918
											uvig_585705	DEDDKHAM_00001	Anti_CRISPR__vcrx091	system10735														uvig_210569	AMDJDBCB_00042	RM__RM_Type_II	solitary_genes
											uvig_585705	DEDDKHAM_00013	Anti_RM__mom	system10736														uvig_210569	AMDJDBCB_00055	Druantia__Druantia_II	solitary_genes
											uvig_585708	KAJFNHFG_00042	Anti_CRISPR__vcrx091	system10737														uvig_210616	ILGICJCH_00005	RosmerTA__RosmerTA	system919
											uvig_585774	OHAKJKMA_00028	Anti_CRISPR__vcrx093	solitary_genes														uvig_210616	ILGICJCH_00006	RosmerTA__RosmerTA	system919
											uvig_585774	OHAKJKMA_00041	Anti_RM__lar	system10738														uvig_210709	LJGLELIF_00013	Cas__RT_I_II_III_IV_V_VI_1	solitary_genes
											uvig_585774	OHAKJKMA_00077	SOS_response__AriS	system10739														uvig_210709	LJGLELIF_00041	RM__RM_Type_II	solitary_genes
											uvig_585812	EHOLPEFM_00037	Anti_RM__arn	system10740														uvig_210709	LJGLELIF_00051	RM__RM_Type_II	solitary_genes
											uvig_585812	EHOLPEFM_00087	Anti_TA__adfN	system10741														uvig_210709	LJGLELIF_00059	RM__RM_Type_II	solitary_genes
											uvig_585812	EHOLPEFM_00092	Anti_TA__alt	system10742														uvig_210709	LJGLELIF_00063	Cas__DEDDh_I_II_III_IV_V_VI_1	solitary_genes
											uvig_585812	EHOLPEFM_00093	Anti_TA__alt	system10743														uvig_210712	ALFKJMBN_00006	Cas__RT_I_II_III_IV_V_VI_1	solitary_genes
											uvig_585812	EHOLPEFM_00146	Anti_CBASS__acb1	system10744														uvig_210712	ALFKJMBN_00039	RM__RM_Type_II	solitary_genes
											uvig_585812	EHOLPEFM_00147	Anti_RM__ipi	system10745														uvig_210735	OLLJHFPP_00031	RM__RM_Type_II	solitary_genes
											uvig_585812	EHOLPEFM_00172	Anti_CBASS__acb2	system10746														uvig_210735	OLLJHFPP_00060	RM__RM_Type_II	solitary_genes
											uvig_585812	EHOLPEFM_00206	Anti_TA__PinA	system10747														uvig_210735	OLLJHFPP_00063	SspBCDE__SspBCDE	solitary_genes
											uvig_585812	EHOLPEFM_00245	Anti_TA__dmd	system10748														uvig_210735	OLLJHFPP_00070	Dnd__Dnd_ABCDEFGH	solitary_genes
											uvig_585812	EHOLPEFM_00246	Anti_TA__tifa	system10749														uvig_210735	OLLJHFPP_00079	RM__RM_Type_II	solitary_genes
											uvig_585812	EHOLPEFM_00250	Anti_DarTG__adfa	system10750														uvig_210740	GAINFKMH_00023	Zorya__Zorya_TypeI	solitary_genes
											uvig_585941	NLAIJLLD_00092	SOS_response__AriS	system10751														uvig_210740	GAINFKMH_00029	RM__RM_Type_II	solitary_genes
											uvig_585943	HAENNOMC_00043	Anti_CRISPR__vcrx091	system10752														uvig_210806	DJHPKCJK_00105	MazEF__MazEF	solitary_genes
											uvig_585987	GDGBBCBN_00071	Anti_Thoeris__acriia7	system10753														uvig_210806	DJHPKCJK_00121	Dnd__Dnd_ABCDEFGH	solitary_genes
											uvig_585988	LDGOELJB_00027	Anti_CRISPR__vcrx091	system10754														uvig_210806	DJHPKCJK_00125	All_UG__UG6	solitary_genes
											uvig_586027	DBMOJOFC_00037	Anti_Thoeris__acriia7	system10755														uvig_210806	DJHPKCJK_00126	RM__RM_Type_II	solitary_genes
											uvig_586037	OOJHIMKE_00023	Anti_CRISPR__vcrx091	system10756														uvig_210808	BNOKNHFB_00070	RM__RM_Type_II	solitary_genes
											uvig_58606	CNHDFMBK_00104	Anti_Thoeris__acriia7	system10757														uvig_210808	BNOKNHFB_00073	SspBCDE__SspBCDE	solitary_genes
											uvig_58606	CNHDFMBK_00236	Anti_Thoeris__acriia7	system10758														uvig_210826	OAAHFMFP_00013	RosmerTA__RosmerTA	solitary_genes
											uvig_586152	GJPOAGKB_00059	SOS_response__AriS	system10759														uvig_210827	FLJNAACH_00029	Retron__Retron_III	solitary_genes
											uvig_586159	CEAIGONN_00010	Anti_CRISPR__vcrx091	system10760														uvig_210853	DCFOLGPD_00010	Cas__recD_IV_D_1	solitary_genes
											uvig_586159	CEAIGONN_00063	Anti_RM__mom	system10761														uvig_210853	DCFOLGPD_00012	All_UG__UG6	solitary_genes
											uvig_586161	JDCIMMIE_00055	SOS_response__AriS	system10762														uvig_210853	DCFOLGPD_00071	Eleos__Eleos	solitary_genes
											uvig_586161	JDCIMMIE_00075	Anti_CRISPR__vcrx091	system10763														uvig_210853	DCFOLGPD_00104	Cas__RT_I_II_III_IV_V_VI_1	solitary_genes
											uvig_586168	MMCBDKPK_00004	Anti_CRISPR__vcrx091	system10764														uvig_210858	OJPOKBGE_00013	Lamassu_Fam__Lamassu_Sir2	solitary_genes
											uvig_586168	MMCBDKPK_00074	Anti_CRISPR__vcrx093	solitary_genes														uvig_210858	OJPOKBGE_00062	Lamassu_Fam__Lamassu_Sir2	solitary_genes
											uvig_586169	DBHAHACB_00051	Anti_CRISPR__vcrx091	system10765														uvig_210858	OJPOKBGE_00070	Cas__RT_I_II_III_IV_V_VI_1	solitary_genes
											uvig_586170	ILKJPMAL_00052	Anti_CRISPR__vcrx091	system10766														uvig_210872	BAHDCBDO_00005	Cas__DEDDh_I_II_III_IV_V_VI_1	solitary_genes
											uvig_586175	KAPLPBEB_00050	SOS_response__AriS	system10767														uvig_210872	BAHDCBDO_00023	RM__RM_Type_II	solitary_genes
											uvig_586175	KAPLPBEB_00056	Anti_CRISPR__vcrx093	solitary_genes														uvig_210872	BAHDCBDO_00037	MazEF__MazEF	solitary_genes
											uvig_586178	KLFNPLAB_00015	Anti_Thoeris__acriia7	system10768														uvig_210875	CGJJMMDN_00044	PD-Lambda-1__PD-Lambda-1	system920
											uvig_586180	BNDMDLPO_00073	Anti_CRISPR__vcrx091	system10769														uvig_210875	CGJJMMDN_00048	AbiAlpha__AbiAlpha	system921
											uvig_586181	KOCJKOKA_00009	Anti_CRISPR__vcrx091	system10770														uvig_210937	MLBFLCGH_00071	Cas__RT_I_II_III_IV_V_VI_1	solitary_genes
											uvig_586183	ECGDNOOH_00013	Anti_CRISPR__vcrx091	system10771														uvig_210938	NIBMFDGE_00008	RM__RM_Type_II	solitary_genes
											uvig_586186	OGLBDFED_00043	Anti_CRISPR__vcrx091	system10772														uvig_210938	NIBMFDGE_00046	Cas__RT_I_II_III_IV_V_VI_1	solitary_genes
											uvig_586191	LABCHCAI_00027	Anti_CRISPR__acric5	system10773														uvig_21094	JBLBFCGK_00062	RM__RM_Type_II	solitary_genes
											uvig_58633	ENIGFMAJ_00084	Anti_CRISPR__acriia21	system10774														uvig_210946	BDNBEKLL_00022	RM__RM_Type_II	solitary_genes
											uvig_586375	LGJHMOMH_00030	Anti_CRISPR__vcrx091	system10775														uvig_210987	LCOFDGIL_00043	All_UG__UG9_small	solitary_genes
											uvig_586382	AIFEEKMJ_00012	Anti_Thoeris__acriia7	system10776														uvig_210987	LCOFDGIL_00054	Lamassu_Fam__Lamassu_Sir2	solitary_genes
											uvig_586390	JPLFAFJG_00023	broad_spectrum__orf148	system10777														uvig_210987	LCOFDGIL_00101	RM__RM_Type_II	solitary_genes
											uvig_586390	JPLFAFJG_00060	Anti_TA__mga47	system10778														uvig_210988	AMCNACME_00054	Zorya__Zorya_TypeI	solitary_genes
											uvig_586494	DFOOADHN_00026	Anti_CRISPR__acric5	system10779														uvig_210996	EOMDENAI_00018	Zorya__Zorya_TypeI	solitary_genes
											uvig_586494	DFOOADHN_00064	Anti_RM__lar	system10780														uvig_210996	EOMDENAI_00034	RM__RM_Type_II	solitary_genes
											uvig_586501	CALINEDN_00070	Anti_CRISPR__vcrx091	system10781														uvig_210996	EOMDENAI_00068	Cas__RT_I_II_III_IV_V_VI_1	solitary_genes
											uvig_586501	CALINEDN_00074	Anti_CRISPR__acriia21	system10782														uvig_211011	FHAMGMBI_00013	RM__RM_Type_II	solitary_genes
											uvig_586503	GBMICOCO_00009	Anti_TA__mga47	system10783														uvig_211011	FHAMGMBI_00026	Cas__RT_I_II_III_IV_V_VI_1	solitary_genes
											uvig_586504	MOBOCFDN_00002	SOS_response__AriS	system10784														uvig_211055	KICLCFLP_00010	VP1851__VP1851	system922
											uvig_586504	MOBOCFDN_00087	Anti_CRISPR__vcrx091	system10785														uvig_211057	HFMDDCGF_00036	RM__RM_Type_II	solitary_genes
											uvig_586608	AENKKPIP_00048	SOS_response__MpaR	system10786														uvig_211089	FKEKGJMJ_00001	Cas__cas12f2_V_F_1	solitary_genes
											uvig_586608	AENKKPIP_00061	Anti_CRISPR__vcrx091	system10787														uvig_211089	FKEKGJMJ_00039	Cas__RT_I_II_III_IV_V_VI_1	solitary_genes
											uvig_586609	JHFNEKNO_00038	SOS_response__AriS	system10788														uvig_211089	FKEKGJMJ_00063	RM__RM_Type_II	solitary_genes
											uvig_586609	JHFNEKNO_00047	Anti_CRISPR__vcrx091	system10789														uvig_211095	PEAEGEED_00005	Cas__RT_I_II_III_IV_V_VI_1	solitary_genes
											uvig_58670	CCPEEJGG_00040	Anti_RM__lar	system10790														uvig_211095	PEAEGEED_00031	RM__RM_Type_II	solitary_genes
											uvig_586718	OAPOIBCM_00086	Anti_Thoeris__acriia7	system10791														uvig_211095	PEAEGEED_00047	Lamassu_Fam__Lamassu_Sir2	solitary_genes
											uvig_58673	LMAJOMOF_00017	Anti_CRISPR__vcrx093	solitary_genes														uvig_211140	DJBMNJAF_00047	SspBCDE__SspBCDE	solitary_genes
											uvig_58673	LMAJOMOF_00022	Anti_CRISPR__vcrx091	system10792														uvig_211147	DDNGPDFF_00034	Cas__RT_I_II_III_IV_V_VI_1	solitary_genes
											uvig_586815	FHHHOJPI_00016	Anti_CRISPR__vcrx091	system10793														uvig_211187	PFLMJGJM_00023	RM__RM_Type_II	solitary_genes
											uvig_586819	NINHFEPD_00002	Anti_CRISPR__vcrx091	system10794														uvig_211187	PFLMJGJM_00084	Lamassu_Fam__Lamassu_Sir2	solitary_genes
											uvig_58683	DJNFLMDA_00016	Anti_CRISPR__vcrx091	system10795														uvig_211198	FGNGEGED_00042	Lamassu_Fam__Lamassu_Sir2	solitary_genes
											uvig_586833	FBEBDIAP_00002	Anti_CRISPR__acric5	system10796														uvig_211199	BEBOIBOB_00023	VP1851__VP1851	system923
											uvig_586839	LHNOEDDH_00011	Anti_CRISPR__vcrx091	system10797														uvig_211299	MACBHIDC_00033	MADS__MADS	solitary_genes
											uvig_58693	LANDPBEG_00318	NARP__narp1_adps	system10798														uvig_211312	ENNICNIB_00013	RM__RM_Type_II	solitary_genes
											uvig_58693	LANDPBEG_00320	NARP__narp1_namat	system10798														uvig_211312	ENNICNIB_00016	RM__RM_Type_II	solitary_genes
											uvig_586950	FMCOFCKN_00113	Anti_TA__U56	system10799														uvig_211317	MAFDEKDH_00040	Cas__RT_I_II_III_IV_V_VI_1	solitary_genes
											uvig_586950	FMCOFCKN_00130	NARP__narp1_namat	system10800														uvig_211329	BNIPHOHH_00003	RM__RM_Type_II	solitary_genes
											uvig_586950	FMCOFCKN_00133	NARP__narp1_adps	system10800														uvig_211329	BNIPHOHH_00051	All_UG__UG9_small	solitary_genes
											uvig_586955	BNFHDGAI_00014	Anti_CRISPR__vcrx093	solitary_genes														uvig_211329	BNIPHOHH_00062	Lamassu_Fam__Lamassu_Sir2	solitary_genes
											uvig_586956	HOPJGNMH_00035	Anti_TA__mga47	system10801														uvig_211346	DOJKFPCE_00031	All_UG__UG6	solitary_genes
											uvig_586956	HOPJGNMH_00051	superinfection_exclusion__Cor	system10802														uvig_211346	DOJKFPCE_00046	All_UG__UG9_small	solitary_genes
											uvig_587010	FKKNBFML_00076	Anti_CRISPR__vcrx091	system10803														uvig_211346	DOJKFPCE_00058	Lamassu_Fam__Lamassu_Sir2	solitary_genes
											uvig_587015	FNIOEBFL_00021	Anti_Thoeris__acriia7	system10804														uvig_211346	DOJKFPCE_00107	RM__RM_Type_II	solitary_genes
											uvig_587017	LGIMPHCN_00099	Anti_CRISPR__vcrx091	system10805														uvig_211357	NELFJGEG_00002	RM__RM_Type_II	solitary_genes
											uvig_587020	OGLKJIJL_00067	Anti_CRISPR__vcrx091	system10806														uvig_21142	MOEOPECA_00141	RosmerTA__RosmerTA	solitary_genes
											uvig_587025	DIIMBPGK_00004	Anti_CRISPR__acric5	system10807														uvig_211463	PCHAHKDF_00026	VP1851__VP1851	system924
											uvig_587025	DIIMBPGK_00035	SOS_response__AriS	system10808														uvig_211465	LCFLKLMC_00060	SoFIC__SoFic	system925
											uvig_587025	DIIMBPGK_00050	Anti_TA__mga47	system10809														uvig_211486	HELGDCAP_00039	Retron__Retron_III	solitary_genes
											uvig_587027	PCKOAGNJ_00009	Anti_CRISPR__vcrx091	system10810														uvig_211490	FLABOOKC_00063	RM__RM_Type_II	solitary_genes
											uvig_587027	PCKOAGNJ_00062	SOS_response__AriS	system10811														uvig_211490	FLABOOKC_00070	Gabija__Gabija	solitary_genes
											uvig_587029	HDFAMOHK_00035	Anti_CRISPR__acric5	system10812														uvig_211490	FLABOOKC_00071	RM__RM_Type_IIG	system926
											uvig_587030	HEHKDGEL_00006	SOS_response__MpaR	system10813														uvig_21153	BJBHFJBI_00024	Cas__RT_I_II_III_IV_V_VI_1	solitary_genes
											uvig_587030	HEHKDGEL_00011	SOS_response__AriS	system10814														uvig_21153	BJBHFJBI_00036	Lamassu_Fam__Lamassu_Sir2	solitary_genes
											uvig_587128	KJCKIGMA_00030	Anti_CRISPR__vcrx093	solitary_genes														uvig_21153	BJBHFJBI_00082	Lamassu_Fam__Lamassu_Sir2	solitary_genes
											uvig_587131	LAFAKHLG_00067	SOS_response__AriS	system10815														uvig_211551	IMECPPKD_00082	Pycsar__Pycsar	solitary_genes
											uvig_587135	DJPOODDK_00040	Anti_CRISPR__vcrx091	system10816														uvig_211551	IMECPPKD_00084	Septu__Septu	solitary_genes
											uvig_587165	MJBOAAMB_00027	Anti_Thoeris__acriia7	system10817														uvig_211551	IMECPPKD_00101	DarTG__DarTG	solitary_genes
											uvig_587165	MJBOAAMB_00046	Anti_RM__ardc	system10818														uvig_211551	IMECPPKD_00135	Dnd__Dnd_ABCDEFGH	solitary_genes
											uvig_587190	IGLHMADK_00031	Anti_CRISPR__vcrx091	system10819														uvig_211551	IMECPPKD_00146	MazEF__MazEF	solitary_genes
											uvig_587190	IGLHMADK_00081	Anti_CRISPR__vcrx091	system10820														uvig_211561	PNAPKOGG_00082	Eleos__Eleos	solitary_genes
											uvig_587215	GINJNGPJ_00041	SOS_response__AriS	system10821														uvig_211601	BFMHOKJD_00010	Cas__RT_I_II_III_IV_V_VI_1	solitary_genes
											uvig_587337	JCCKBLOF_00044	Anti_CRISPR__vcrx091	system10822														uvig_211601	BFMHOKJD_00036	RM__RM_Type_II	solitary_genes
											uvig_587338	MJJICPBJ_00057	Anti_CRISPR__vcrx091	system10823														uvig_211601	BFMHOKJD_00054	RM__RM_Type_II	solitary_genes
											uvig_587342	HJLLAABK_00077	Anti_CRISPR__vcrx091	system10824														uvig_211601	BFMHOKJD_00057	Cas__DEDDh_I_II_III_IV_V_VI_1	solitary_genes
											uvig_587345	MJHENPCC_00051	Anti_CRISPR__vcrx093	solitary_genes														uvig_211601	BFMHOKJD_00058	RM__RM_Type_II	solitary_genes
											uvig_587381	GOOJFDPA_00033	Anti_CRISPR__vcrx091	system10825														uvig_211605	LNHCOADB_00042	RM__RM_Type_II	solitary_genes
											uvig_587485	GMPFOMJB_00009	Anti_CRISPR__vcrx091	system10826														uvig_21170	DJKFADDM_00004	RM__RM_Type_II	solitary_genes
											uvig_5875	MJMKCGNJ_00037	Anti_CRISPR__vcrx091	system10827														uvig_21170	DJKFADDM_00021	RM__RM_Type_II	solitary_genes
											uvig_587578	PINOHIOI_00063	SOS_response__AriS	system10828														uvig_21170	DJKFADDM_00027	RM__RM_Type_II	solitary_genes
											uvig_587578	PINOHIOI_00105	Anti_CRISPR__acric5	system10829														uvig_211706	GNLNDKLD_00034	DS-1__DS-1	system927
											uvig_587580	CBGCAKIP_00003	Anti_CRISPR__vcrx091	system10830														uvig_211706	GNLNDKLD_00035	DS-1__DS-1	system927
											uvig_587581	CCNCDKDN_00009	Anti_CRISPR__vcrx091	system10831														uvig_211711	HHHKDGNP_00045	MazEF__MazEF	solitary_genes
											uvig_587583	PDFICBDK_00004	Anti_RM__ardc	system10832														uvig_211711	HHHKDGNP_00062	RM__RM_Type_II	solitary_genes
											uvig_587781	BKCEANCH_00026	Anti_CRISPR__vcrx091	system10833														uvig_211712	GMKJPDDN_00005	MADS__MADS	solitary_genes
											uvig_587781	BKCEANCH_00077	Anti_CRISPR__vcrx091	system10834														uvig_211712	GMKJPDDN_00030	RM__RM_Type_II	solitary_genes
											uvig_587805	NMOLHEFG_00003	Anti_TA__mga47	system10835														uvig_211714	MANCPNMN_00004	Retron__Retron_VII_2	solitary_genes
											uvig_587861	MPHCANID_00023	Anti_TA__mga47	system10836														uvig_211714	MANCPNMN_00043	Eleos__Eleos	solitary_genes
											uvig_587862	ACKIHNFB_00059	Anti_CRISPR__vcrx093	solitary_genes														uvig_211714	MANCPNMN_00058	SoFIC__SoFic	system928
											uvig_587865	BKHIEPEA_00056	SOS_response__AriS	system10837														uvig_211719	PHJDHPEP_00018	Cas__DEDDh_I_II_III_IV_V_VI_1	solitary_genes
											uvig_587867	DKMKDPGD_00041	Anti_CRISPR__vcrx091	system10838														uvig_211719	PHJDHPEP_00031	Cas__RT_I_II_III_IV_V_VI_1	solitary_genes
											uvig_587869	GCKKLKCI_00004	Anti_Thoeris__acriia7	system10839														uvig_211743	FOHLOPDA_00035	RM__RM_Type_II	solitary_genes
											uvig_587869	GCKKLKCI_00055	Anti_Thoeris__acriia7	system10840														uvig_211743	FOHLOPDA_00083	AbiD__AbiD	system929
											uvig_587872	EOKHHDKH_00069	Anti_CRISPR__vcrx093	solitary_genes														uvig_211744	NNONNABC_00052	Cas__TniQ_I_F_1	solitary_genes
											uvig_587874	IABJJBIL_00090	Anti_CRISPR__vcrx093	solitary_genes														uvig_211744	NNONNABC_00118	RM__RM_Type_II	solitary_genes
											uvig_587876	IEPHEPIJ_00020	Anti_CRISPR__acriia21	system10841														uvig_211744	NNONNABC_00128	RM__RM_Type_II	solitary_genes
											uvig_587877	PIPHMDAH_00083	Anti_RM__lar	system10842														uvig_211744	NNONNABC_00129	RM__RM_Type_II	solitary_genes
											uvig_587877	PIPHMDAH_00100	Anti_CRISPR__vcrx091	system10843														uvig_211744	NNONNABC_00156	MazEF__MazEF	solitary_genes
											uvig_587878	HBCEKFPC_00015	SOS_response__AriS	system10844														uvig_211744	NNONNABC_00206	Gabija__Gabija	solitary_genes
											uvig_587878	HBCEKFPC_00069	Anti_CRISPR__vcrx093	solitary_genes														uvig_211749	GBCOBAIN_00008	PD_T7_2__PD_T7_2	solitary_genes
											uvig_587886	BFPBKODI_00051	Anti_CRISPR__vcrx091	system10845														uvig_211750	ABKPLNAE_00046	Pycsar__Pycsar	solitary_genes
											uvig_587892	FBCNKKEF_00004	Anti_CRISPR__vcrx091	system10846														uvig_211750	ABKPLNAE_00049	RM__RM_Type_II	solitary_genes
											uvig_587894	JMFFLFPM_00001	Anti_CRISPR__vcrx091	system10847														uvig_211752	KKNHNEMK_00015	Eleos__Eleos	solitary_genes
											uvig_587898	EHHKLEIF_00034	SOS_response__MpaR	system10848														uvig_211752	KKNHNEMK_00045	RM__RM_Type_II	solitary_genes
											uvig_587898	EHHKLEIF_00045	Anti_CRISPR__vcrx093	solitary_genes														uvig_211829	FFFJJHPH_00014	Cas__RT_I_II_III_IV_V_VI_1	solitary_genes
											uvig_587899	HKLMPMEO_00032	SOS_response__MpaR	system10849														uvig_211833	FDEOMHEB_00059	AbiD__AbiD	system930
											uvig_587900	CKGDAGJH_00012	Anti_CRISPR__vcrx091	system10850														uvig_211837	KNLKAGKJ_00008	Cas__RT_I_II_III_IV_V_VI_1	solitary_genes
											uvig_587907	PIGBAODE_00023	Anti_TA__mga47	system10851														uvig_211851	GAOMLHPE_00054	Gabija__Gabija	solitary_genes
											uvig_587909	EHPKPDHK_00026	Anti_CRISPR__vcrx091	system10852														uvig_211851	GAOMLHPE_00065	Lamassu_Fam__Lamassu_Sir2	solitary_genes
											uvig_587912	JDNIOOBA_00008	Anti_RM__mom	system10853														uvig_211851	GAOMLHPE_00076	DS_4__DS_4	solitary_genes
											uvig_588028	CNOCGHCH_00049	Anti_CRISPR__vcrx093	solitary_genes														uvig_211851	GAOMLHPE_00086	Cas__DEDDh_I_II_III_IV_V_VI_1	solitary_genes
											uvig_588028	CNOCGHCH_00051	Anti_CRISPR__vcrx091	system10854														uvig_211853	OHBEFOGH_00059	Cas__RT_I_II_III_IV_V_VI_1	solitary_genes
											uvig_588100	NGJGJANH_00026	Anti_CRISPR__vcrx091	system10855														uvig_211855	PBPFPFLM_00036	Eleos__Eleos	solitary_genes
											uvig_588105	KKCPPDED_00039	NARP__narp1_adps	system10856														uvig_211855	PBPFPFLM_00038	Cas__RT_I_II_III_IV_V_VI_1	solitary_genes
											uvig_588105	KKCPPDED_00042	NARP__narp1_namat	system10856														uvig_211858	BMPKMCAA_00008	Lamassu_Fam__Lamassu_Sir2	solitary_genes
											uvig_588186	CIGAPICD_00014	Anti_CRISPR__acric5	system10857														uvig_211858	BMPKMCAA_00028	RM__RM_Type_I	solitary_genes
											uvig_588188	KENDOPFJ_00034	Anti_CRISPR__vcrx093	solitary_genes														uvig_211858	BMPKMCAA_00032	All_UG__UG6	solitary_genes
											uvig_588189	EEOHLBGO_00042	Anti_CRISPR__acric5	system10858														uvig_211858	BMPKMCAA_00068	RM__RM_Type_II	solitary_genes
											uvig_588189	EEOHLBGO_00062	Anti_CRISPR__vcrx091	system10859														uvig_211871	CGICNDBN_00006	RM__RM_Type_II	solitary_genes
											uvig_588190	IFBJKACK_00076	SOS_response__AriS	system10860														uvig_211871	CGICNDBN_00034	Cas__RT_I_II_III_IV_V_VI_1	solitary_genes
											uvig_588190	IFBJKACK_00090	Anti_CRISPR__vcrx091	system10861														uvig_211871	CGICNDBN_00059	MazEF__MazEF	solitary_genes
											uvig_588204	DIBALDOF_00023	Anti_CRISPR__vcrx091	system10862														uvig_211930	OLAEEAII_00082	Lamassu_Fam__Lamassu_Sir2	solitary_genes
											uvig_588206	IBMDDCGM_00048	Anti_CRISPR__vcrx091	system10863														uvig_211933	PBFEKKIO_00028	Pycsar__Pycsar	solitary_genes
											uvig_588209	HLIMIPNO_00046	SOS_response__AriS	system10864														uvig_211936	FPMPGKIH_00019	Cas__RT_I_II_III_IV_V_VI_1	solitary_genes
											uvig_588209	HLIMIPNO_00051	Anti_TA__mga47	system10865														uvig_211949	CGCDPDPE_00022	RosmerTA__RosmerTA	solitary_genes
											uvig_588210	DDJBEPDL_00027	SOS_response__AriS	system10866														uvig_212052	LNCFOBHF_00003	RM__RM_Type_II	solitary_genes
											uvig_588215	MPGHIIAF_00003	Anti_RM__arda	system10867														uvig_212052	LNCFOBHF_00047	RM__RM_Type_IIG	system931
											uvig_588217	AOFJJAHG_00054	Anti_CRISPR__vcrx091	system10868														uvig_212052	LNCFOBHF_00051	RM__RM_Type_II	solitary_genes
											uvig_588218	EBDJJFAH_00059	Anti_CRISPR__vcrx093	solitary_genes														uvig_212091	NOJPGPMP_00073	Cas__RT_I_II_III_IV_V_VI_1	solitary_genes
											uvig_588220	OAEHFPAA_00047	Anti_CRISPR__vcrx091	system10869														uvig_212101	IKKCNIED_00034	RM__RM_Type_II	solitary_genes
											uvig_588221	JJACACLI_00046	Anti_CRISPR__vcrx091	system10870														uvig_212101	IKKCNIED_00053	RM__RM_Type_IV	system932
											uvig_588225	ELOOFNFD_00041	Anti_CRISPR__vcrx091	system10871														uvig_212157	EIKKDIIC_00010	Eleos__Eleos	solitary_genes
											uvig_588228	PLNHJBNP_00021	Anti_CRISPR__vcrx093	solitary_genes														uvig_212157	EIKKDIIC_00016	Cas__RT_I_II_III_IV_V_VI_1	solitary_genes
											uvig_588229	BEJPFCLN_00051	Anti_RM__lar	system10872														uvig_212166	GPJOBCFI_00089	Zorya__Zorya_TypeI	solitary_genes
											uvig_588229	BEJPFCLN_00059	Anti_CRISPR__vcrx093	solitary_genes														uvig_21218	OLHBKHNE_00063	All_UG__UG9_small	solitary_genes
											uvig_588231	CPMNOGJP_00062	Anti_CRISPR__vcrx091	system10873														uvig_21218	OLHBKHNE_00070	RM__RM_Type_II	solitary_genes
											uvig_588237	PLEJAGHN_00045	Anti_CRISPR__vcrx091	system10874														uvig_21218	OLHBKHNE_00078	Zorya__Zorya_TypeI	solitary_genes
											uvig_588243	EAAKIAMJ_00006	Anti_RM__lar	solitary_genes														uvig_212186	HCNNKFCG_00032	Eleos__Eleos	solitary_genes
											uvig_588243	EAAKIAMJ_00007	Anti_RM__lar	solitary_genes														uvig_212204	MKCLFIKL_00073	Cas__DEDDh_I_II_III_IV_V_VI_1	solitary_genes
											uvig_588376	KEGFHDCP_00026	Anti_CRISPR__vcrx091	system10875														uvig_212204	MKCLFIKL_00081	RM__RM_Type_II	solitary_genes
											uvig_588377	BEPBLDNN_00005	Anti_TA__mga47	system10876														uvig_212204	MKCLFIKL_00086	RM__RM_Type_II	solitary_genes
											uvig_588505	BELEIIBM_00030	Anti_CRISPR__vcrx093	solitary_genes														uvig_212204	MKCLFIKL_00102	Cas__cas12f2_V_F_1	solitary_genes
											uvig_588510	JIBEDAPC_00080	Anti_Thoeris__acriia7	system10877														uvig_212277	ACLPACIF_00035	MMB_gp29_gp30__MMB_gp29_gp30	solitary_genes
											uvig_588510	JIBEDAPC_00082	Anti_Thoeris__acriia7	system10878														uvig_212277	ACLPACIF_00047	RM__RM_Type_II	solitary_genes
											uvig_588518	KEBPIIEO_00056	SOS_response__MpaR	system10879														uvig_212278	JNJFNAEK_00008	PD-Lambda-1__PD-Lambda-1	system933
											uvig_588520	LKIEJHIN_00005	Anti_CRISPR__vcrx091	system10880														uvig_212286	AIJMCPFP_00018	Cas__RT_I_II_III_IV_V_VI_1	solitary_genes
											uvig_58866	EODIEBNP_00053	SOS_response__AriS	system10881														uvig_212289	JDDDPJFB_00048	RM__RM_Type_II	solitary_genes
											uvig_588700	NFMGBEAK_00061	Anti_CRISPR__vcrx091	system10882														uvig_212307	DNBAEOKN_00047	VP1839__VP1839	system934
											uvig_588700	NFMGBEAK_00085	SOS_response__AriS	system10883														uvig_212307	DNBAEOKN_00048	RosmerTA__RosmerTA	system935
											uvig_588775	AOIEBADN_00025	Anti_Thoeris__tad2	system10884														uvig_212307	DNBAEOKN_00049	RosmerTA__RosmerTA	system935
											uvig_588790	IMJGLADJ_00045	Anti_CRISPR__vcrx093	solitary_genes														uvig_212342	NFBBNHAI_00033	DISARM__DISARM_2	solitary_genes
											uvig_588790	IMJGLADJ_00053	SOS_response__MpaR	system10885														uvig_212342	NFBBNHAI_00055	RM__RM_Type_II	solitary_genes
											uvig_588797	GJKPNBFP_00030	Anti_RM__mom	system10886														uvig_212345	BEMHFCEJ_00040	Cas__RT_I_II_III_IV_V_VI_1	solitary_genes
											uvig_588856	LLAIKEFO_00048	Anti_CRISPR__vcrx093	solitary_genes														uvig_21238	IJAPGGGF_00001	RM__RM_Type_II	solitary_genes
											uvig_588983	JAPHEEAC_00005	Anti_TA__mga47	system10887														uvig_21238	IJAPGGGF_00008	RM__RM_Type_II	solitary_genes
											uvig_588990	EDACKIKL_00030	Anti_CRISPR__vcrx091	system10888														uvig_21239	CLLHOLHK_00087	AbiR__AbiR	solitary_genes
											uvig_5891	GIHPALLH_00037	Anti_TA__mga47	system10889														uvig_21242	NPBIBBEA_00022	RM__RM_Type_II	solitary_genes
											uvig_589123	IGADKGDA_00038	Anti_CRISPR__vcrx091	system10890														uvig_21242	NPBIBBEA_00045	Eleos__Eleos	solitary_genes
											uvig_589200	JDJHNEJM_00012	Anti_CRISPR__vcrx093	solitary_genes														uvig_21242	NPBIBBEA_00047	Cas__RT_I_II_III_IV_V_VI_1	solitary_genes
											uvig_589202	JAJONCLF_00025	Anti_CRISPR__vcrx091	system10891														uvig_21242	NPBIBBEA_00087	Gao_Iet__Gao_Iet	solitary_genes
											uvig_589204	GNKLHPEB_00006	Anti_CRISPR__vcrx091	system10892														uvig_212474	CAINADOH_00001	Cas__DEDDh_I_II_III_IV_V_VI_1	solitary_genes
											uvig_589212	INNMFANH_00064	Anti_CRISPR__vcrx093	solitary_genes														uvig_212474	CAINADOH_00013	RM__RM_Type_II	solitary_genes
											uvig_589213	APPNBDPL_00002	Anti_CRISPR__vcrx091	system10893														uvig_212492	OKHHMDKH_00054	Cas__RT_I_II_III_IV_V_VI_1	solitary_genes
											uvig_589213	APPNBDPL_00009	Anti_CRISPR__vcrx093	solitary_genes														uvig_212495	MGBDEILF_00050	Cas__RT_I_II_III_IV_V_VI_1	solitary_genes
											uvig_589215	JIJKAOBI_00024	Anti_RM__ardu	system10894														uvig_21250	OCMJHFKH_00048	SspBCDE__SspBCDE	solitary_genes
											uvig_589218	GIGIJPMJ_00065	Anti_CRISPR__vcrx091	system10895														uvig_21256	BOGFMJEP_00045	Eleos__Eleos	solitary_genes
											uvig_589220	CCEMJAOL_00057	Anti_CRISPR__vcrx093	solitary_genes														uvig_212573	DJHGCANB_00021	Cas__DEDDh_I_II_III_IV_V_VI_1	solitary_genes
											uvig_589222	PDLECCHL_00056	Anti_CRISPR__vcrx093	solitary_genes														uvig_212580	DPJLMGFG_00020	RosmerTA__RosmerTA	solitary_genes
											uvig_58927	IJAHNIOO_00057	SOS_response__MpaR	system10896														uvig_212580	DPJLMGFG_00038	Cas__DEDDh_I_II_III_IV_V_VI_1	solitary_genes
											uvig_58929	DBEJOPNN_00090	Anti_CRISPR__acric5	system10897														uvig_212668	APAFPPOP_00044	RM__RM_Type_II	solitary_genes
											uvig_58930	EKMCKBLK_00008	SOS_response__AriS	system10898														uvig_212669	ADKGMNJE_00044	MADS__MADS	solitary_genes
											uvig_58930	EKMCKBLK_00028	Anti_CRISPR__vcrx091	system10899														uvig_212758	OCMMAHJI_00002	Menshen__Menshen	solitary_genes
											uvig_589313	ECLDDJGA_00101	SOS_response__AriS	system10900														uvig_212818	ABHIMIHG_00067	Lamassu_Fam__Lamassu_Sir2	solitary_genes
											uvig_589373	PNNGBNIM_00033	Anti_CRISPR__acriia21	system10901														uvig_212818	ABHIMIHG_00083	RM__RM_Type_II	solitary_genes
											uvig_589373	PNNGBNIM_00036	Anti_CRISPR__vcrx091	system10902														uvig_212860	AILBEMDI_00101	RM__RM_Type_II	solitary_genes
											uvig_589377	LEKLGLOM_00022	Anti_CRISPR__vcrx091	system10903														uvig_212861	CCNOOHEL_00017	RM__RM_Type_II	solitary_genes
											uvig_589450	JEDNFJHB_00031	Anti_CRISPR__vcrx093	solitary_genes														uvig_212861	CCNOOHEL_00030	Butters_gp30_gp31__Butters_gp30_gp31	solitary_genes
											uvig_589458	NPAKEIMF_00010	Anti_CRISPR__vcrx091	system10904														uvig_212882	NIPHFFIA_00004	Cas__RT_I_II_III_IV_V_VI_1	solitary_genes
											uvig_589458	NPAKEIMF_00057	SOS_response__AriS	system10905														uvig_212882	NIPHFFIA_00077	Dpd__Dpd	solitary_genes
											uvig_589458	NPAKEIMF_00068	SOS_response__AriS	system10906														uvig_212882	NIPHFFIA_00078	Dpd__Dpd	solitary_genes
											uvig_589459	EBPKCMLE_00043	Anti_CRISPR__vcrx091	system10907														uvig_212882	NIPHFFIA_00079	Dpd__Dpd	solitary_genes
											uvig_589524	NFKLFCJG_00074	Anti_CRISPR__acriia9	system10908														uvig_212882	NIPHFFIA_00081	Dpd__Dpd	solitary_genes
											uvig_589594	NJOPMGBN_00042	Anti_CRISPR__vcrx093	solitary_genes														uvig_212882	NIPHFFIA_00083	All_UG__UG9_small	solitary_genes
											uvig_589596	HMNIHFPI_00015	SOS_response__AriS	system10909														uvig_212882	NIPHFFIA_00094	Zorya__Zorya_TypeI	solitary_genes
											uvig_589597	IHCNKKGK_00060	SOS_response__AriS	system10910														uvig_212884	KOAMKIDI_00016	RM__RM_Type_II	solitary_genes
											uvig_589597	IHCNKKGK_00071	Anti_CRISPR__vcrx091	system10911														uvig_212884	KOAMKIDI_00032	Lamassu_Fam__Lamassu_Sir2	solitary_genes
											uvig_589597	IHCNKKGK_00094	Anti_RM__lar	system10912														uvig_212885	LJGFANOD_00017	RM__RM_Type_II	solitary_genes
											uvig_589598	HICLEMNM_00051	Anti_CRISPR__acrva1	system10913														uvig_212885	LJGFANOD_00019	RM__RM_Type_II	solitary_genes
											uvig_589723	JBBNGFOL_00025	Anti_CRISPR__vcrx091	system10914														uvig_212885	LJGFANOD_00048	Lamassu_Fam__Lamassu_Sir2	solitary_genes
											uvig_589729	DOMFDFJP_00042	Anti_CRISPR__vcrx091	system10915														uvig_212885	LJGFANOD_00056	MADS__MADS	solitary_genes
											uvig_589730	HHHFNKGC_00014	Anti_RM__mom	system10916														uvig_212886	OFFNLNBI_00023	RM__RM_Type_II	solitary_genes
											uvig_589730	HHHFNKGC_00075	Anti_CRISPR__vcrx091	system10917														uvig_212886	OFFNLNBI_00077	RM__RM_Type_II	solitary_genes
											uvig_589733	LHOKHNAC_00041	Anti_TA__mga47	system10918														uvig_212886	OFFNLNBI_00078	MazEF__MazEF	solitary_genes
											uvig_589735	MHMFPGBP_00026	Anti_CRISPR__vcrx091	system10919														uvig_212888	EBAMOFIB_00055	DS_4__DS_4	solitary_genes
											uvig_589737	FNGHICPP_00002	SOS_response__AriS	system10920														uvig_212896	DEBGGEBA_00021	RM__RM_Type_II	solitary_genes
											uvig_589769	AOAIKFPD_00007	Anti_Thoeris__acriia7	system10921														uvig_212952	AKNEEMNK_00043	Lamassu_Fam__Lamassu_Sir2	solitary_genes
											uvig_589769	AOAIKFPD_00023	Anti_CRISPR__vcrx091	system10922														uvig_212952	AKNEEMNK_00064	RM__RM_Type_II	solitary_genes
											uvig_589769	AOAIKFPD_00034	Anti_CRISPR__vcrx093	solitary_genes														uvig_21299	LBNBHAFP_00038	RM__RM_Type_II	solitary_genes
											uvig_589769	AOAIKFPD_00043	SOS_response__MpaR	system10923														uvig_21299	LBNBHAFP_00062	Cas__RT_I_II_III_IV_V_VI_1	solitary_genes
											uvig_589808	JHDPGCPN_00037	SOS_response__AriS	system10924														uvig_213019	PINGCNGD_00002	All_UG__UG9_small	solitary_genes
											uvig_589809	DLIDDENB_00005	Anti_CRISPR__vcrx093	solitary_genes														uvig_213019	PINGCNGD_00012	Lamassu_Fam__Lamassu_Sir2	solitary_genes
											uvig_589836	IGDDHCCB_00024	Anti_CRISPR__vcrx093	solitary_genes														uvig_213019	PINGCNGD_00055	Druantia__Druantia_II	solitary_genes
											uvig_589838	AOIJNIBL_00028	Anti_RecBCD__abc2	system10925														uvig_213081	EDGJHHAG_00018	Cas__DEDDh_I_II_III_IV_V_VI_1	solitary_genes
											uvig_589838	AOIJNIBL_00030	Anti_CRISPR__vcrx091	system10926														uvig_213081	EDGJHHAG_00025	RM__RM_Type_II	solitary_genes
											uvig_589884	NGPCHHOK_00048	Anti_CRISPR__vcrx091	system10927														uvig_213089	OEIOJJBC_00039	MazEF__MazEF	solitary_genes
											uvig_589921	EOMLDPOB_00047	Anti_CRISPR__vcrx093	solitary_genes														uvig_213093	FFGEKIJP_00028	RM__RM_Type_II	solitary_genes
											uvig_589988	GPEKMCLF_00077	SOS_response__AriS	system10928														uvig_213113	AIJHIMGD_00006	RM__RM_Type_II	solitary_genes
											uvig_589989	JJLPPJJL_00034	SOS_response__AriS	system10929														uvig_213114	PNFPGPBE_00003	Eleos__Eleos	solitary_genes
											uvig_589990	HODILCGC_00094	Anti_CRISPR__acriia9	system10930														uvig_213114	PNFPGPBE_00025	Belisama__Belisama	system936
											uvig_590041	KDOIKEGA_00022	Anti_CRISPR__vcrx091	system10931														uvig_213158	EDNDLFAK_00023	RM__RM_Type_II	solitary_genes
											uvig_590130	DBPIIJOJ_00016	Anti_CRISPR__vcrx091	system10932														uvig_213158	EDNDLFAK_00053	Cas__RT_I_II_III_IV_V_VI_1	solitary_genes
											uvig_590130	DBPIIJOJ_00026	Anti_RM__mom	system10933														uvig_21317	HOIBKBHF_00002	PD-Lambda-1__PD-Lambda-1	system937
											uvig_590131	AAOGPFIL_00015	Anti_CRISPR__vcrx091	system10934														uvig_213175	LDGLBGLM_00016	Cas__RT_I_II_III_IV_V_VI_1	solitary_genes
											uvig_590141	NNLOEIKO_00036	SOS_response__AriS	system10935														uvig_213175	LDGLBGLM_00061	Cas__cas5_I_B_6	solitary_genes
											uvig_590142	JHAFIMFN_00069	Anti_CRISPR__vcrx091	system10936														uvig_213175	LDGLBGLM_00109	Lamassu_Fam__Lamassu_Sir2	solitary_genes
											uvig_590142	JHAFIMFN_00071	Anti_CRISPR__vcrx093	solitary_genes														uvig_213179	BPPJCKFH_00047	Eleos__Eleos	solitary_genes
											uvig_590143	BONEDLPA_00055	SOS_response__MpaR	system10937														uvig_213180	OFPIKHCB_00045	Lamassu_Fam__Lamassu_Sir2	solitary_genes
											uvig_590222	BOHIMFFD_00031	Anti_RM__mom	system10938														uvig_213180	OFPIKHCB_00051	PD-Lambda-1__PD-Lambda-1	system938
											uvig_590297	EFOBIIEM_00040	Anti_CRISPR__vcrx093	solitary_genes														uvig_21321	HMKHICCL_00053	Wadjet__Wadjet	solitary_genes
											uvig_590298	HBLLNELI_00006	Anti_CRISPR__vcrx091	system10939														uvig_21324	CMELOECD_00002	Lamassu_Fam__Lamassu_Sir2	solitary_genes
											uvig_590299	NINLPGLH_00059	Anti_CRISPR__vcrx093	solitary_genes														uvig_21324	CMELOECD_00057	RM__RM_Type_II	solitary_genes
											uvig_590303	PHDCKHOB_00011	Anti_CRISPR__vcrx091	system10940														uvig_21324	CMELOECD_00109	All_UG__UG9_small	solitary_genes
											uvig_590374	NMDHJJIC_00032	Anti_TA__mga47	system10941														uvig_213257	IDAJLBNO_00051	SspBCDE__SspBCDE	solitary_genes
											uvig_590419	KGBABIGN_00042	Anti_Thoeris__acriia7	system10942														uvig_213258	EDIANGAP_00013	RM__RM_Type_II	solitary_genes
											uvig_590420	IBKBOPIG_00013	SOS_response__AriS	system10943														uvig_213258	EDIANGAP_00050	Cas__RT_I_II_III_IV_V_VI_1	solitary_genes
											uvig_590420	IBKBOPIG_00040	Anti_Thoeris__acriia7	system10944														uvig_213270	MAAOEAHD_00009	RM__RM_Type_II	solitary_genes
											uvig_590422	AOIBEOGN_00035	Anti_TA__mga47	system10945														uvig_213270	MAAOEAHD_00016	AbiL__AbiL	solitary_genes
											uvig_590434	PJICGGJM_00042	SOS_response__AriS	system10946														uvig_213270	MAAOEAHD_00018	Gabija__Gabija	system939
											uvig_590434	PJICGGJM_00053	Anti_CRISPR__vcrx091	system10947														uvig_213270	MAAOEAHD_00019	Gabija__Gabija	system939
											uvig_590439	BPJACMHO_00022	Anti_TA__mga47	system10948														uvig_213273	COAOOMFI_00041	RM__RM_Type_II	solitary_genes
											uvig_590443	CCJIMEDE_00037	SOS_response__MpaR	system10949														uvig_213273	COAOOMFI_00068	Lamassu_Fam__Lamassu_Sir2	solitary_genes
											uvig_590448	DMKECDDM_00025	Anti_CRISPR__acric5	system10950														uvig_213273	COAOOMFI_00076	PD-Lambda-1__PD-Lambda-1	system940
											uvig_590524	NJNDKICI_00012	Anti_TA__mga47	system10951														uvig_213273	COAOOMFI_00083	Cas__DEDDh_I_II_III_IV_V_VI_1	solitary_genes
											uvig_590524	NJNDKICI_00053	superinfection_exclusion__Cor	system10952														uvig_213317	EGAOCCEL_00006	Retron__Retron_VII_2	solitary_genes
											uvig_590582	IBDJBAEH_00121	Anti_Thoeris__acriia7	system10953														uvig_213317	EGAOCCEL_00021	Cas__DEDDh_I_II_III_IV_V_VI_1	solitary_genes
											uvig_590591	PBKLNPPJ_00050	Anti_TA__mga47	system10954														uvig_213318	EIKCEENE_00041	RosmerTA__RosmerTA	solitary_genes
											uvig_590592	OODEJKIA_00057	Anti_CRISPR__vcrx091	system10955														uvig_213318	EIKCEENE_00051	RM__RM_Type_I	solitary_genes
											uvig_590664	ACNIOFFE_00047	Anti_CRISPR__vcrx091	system10956														uvig_213321	DENDLHAF_00008	Cas__RT_I_II_III_IV_V_VI_1	solitary_genes
											uvig_590665	EIABMNNN_00063	Anti_CRISPR__vcrx091	system10957														uvig_21333	KOIBCLAE_00022	Lamassu_Fam__Lamassu_Sir2	solitary_genes
											uvig_590667	ACHMBNDF_00014	Anti_RM__lar	system10958														uvig_21333	KOIBCLAE_00099	RM__RM_Type_II	solitary_genes
											uvig_590667	ACHMBNDF_00039	SOS_response__MpaR	system10959														uvig_21333	KOIBCLAE_00100	AbiAlpha__AbiAlpha	system941
											uvig_590670	OCOOKPDM_00029	Anti_Thoeris__tad1	system10960														uvig_213342	PDPOPHBE_00061	Zorya__Zorya_TypeI	solitary_genes
											uvig_590679	DAPDLJAK_00029	Anti_TA__mga47	system10961														uvig_213342	PDPOPHBE_00072	All_UG__UG9_small	solitary_genes
											uvig_590680	FHENLCLF_00003	Anti_CRISPR__vcrx091	system10962														uvig_213342	PDPOPHBE_00074	Dpd__Dpd	solitary_genes
											uvig_590684	MBCMGNOH_00024	SOS_response__AriS	system10963														uvig_213342	PDPOPHBE_00076	Dpd__Dpd	solitary_genes
											uvig_590684	MBCMGNOH_00044	Anti_CRISPR__vcrx093	solitary_genes														uvig_213342	PDPOPHBE_00077	Dpd__Dpd	solitary_genes
											uvig_590685	CGBEAPKH_00056	Anti_CRISPR__vcrx091	system10964														uvig_213342	PDPOPHBE_00078	Dpd__Dpd	solitary_genes
											uvig_590687	JKFFDCPK_00051	Anti_CRISPR__vcrx091	system10965														uvig_21336	GIKKIEDM_00069	Dpd__Dpd	solitary_genes
											uvig_590696	FOFNAPMC_00059	Anti_CRISPR__vcrx091	system10966														uvig_21336	GIKKIEDM_00070	Dpd__Dpd	solitary_genes
											uvig_590701	EKFKEMOH_00009	Anti_CRISPR__vcrx091	system10967														uvig_21336	GIKKIEDM_00071	Dpd__Dpd	solitary_genes
											uvig_590842	KGMOKJKG_00007	Anti_CRISPR__vcrx091	system10968														uvig_21336	GIKKIEDM_00073	Dpd__Dpd	solitary_genes
											uvig_590866	MNAAAILF_00007	Anti_TA__U56	system10969														uvig_21336	GIKKIEDM_00075	All_UG__UG9_small	solitary_genes
											uvig_590866	MNAAAILF_00079	Anti_TA__mga47	system10970														uvig_21336	GIKKIEDM_00086	Zorya__Zorya_TypeI	solitary_genes
											uvig_590866	MNAAAILF_00086	Anti_TA__U56	system10971														uvig_21336	GIKKIEDM_00102	Cas__RT_I_II_III_IV_V_VI_1	solitary_genes
											uvig_590996	EAPNFLCI_00038	Anti_CRISPR__vcrx091	system10972														uvig_21337	NCMPLKBE_00039	RM__RM_Type_II	solitary_genes
											uvig_591001	MKOAMNNC_00025	Anti_CRISPR__vcrx091	system10973														uvig_21337	NCMPLKBE_00083	RM__RM_Type_II	solitary_genes
											uvig_591001	MKOAMNNC_00080	Anti_CRISPR__vcrx091	system10974														uvig_21337	NCMPLKBE_00112	Lamassu_Fam__Lamassu_Sir2	solitary_genes
											uvig_591011	GLAMHMFB_00053	Anti_CRISPR__vcrx091	system10975														uvig_21338	MJOMKNMB_00003	Cas__RT_I_II_III_IV_V_VI_1	solitary_genes
											uvig_591025	NLCNKNIH_00022	Anti_CRISPR__vcrx091	system10976														uvig_21338	MJOMKNMB_00077	RM__RM_Type_II	solitary_genes
											uvig_591132	BMAPNFFO_00047	Anti_TA__mga47	system10977														uvig_21338	MJOMKNMB_00082	All_UG__UG9_small	solitary_genes
											uvig_591133	LFAGKHGC_00052	Anti_TA__mga47	system10978														uvig_21339	OPGPNMHF_00009	Gao_Iet__Gao_Iet	solitary_genes
											uvig_591136	JIDABOJP_00028	Anti_CRISPR__vcrx091	system10979														uvig_21339	OPGPNMHF_00010	RM__RM_Type_II	solitary_genes
											uvig_591136	JIDABOJP_00046	Anti_CRISPR__acriia31	system10980														uvig_21339	OPGPNMHF_00011	RM__RM_Type_II	solitary_genes
											uvig_591182	EHFOFBCD_00051	Anti_RM__lar	system10981														uvig_21339	OPGPNMHF_00035	Lamassu_Fam__Lamassu_Sir2	solitary_genes
											uvig_591187	CFHOENNM_00043	Anti_CRISPR__vcrx093	solitary_genes														uvig_213396	ELEKMEFG_00034	Brig1__Brig1	solitary_genes
											uvig_591191	ALLPOHOO_00071	Anti_CRISPR__vcrx091	system10982														uvig_213396	ELEKMEFG_00073	Zorya__Zorya_TypeI	solitary_genes
											uvig_591197	KHIGLEEC_00012	Anti_CRISPR__vcrx091	system10983														uvig_213396	ELEKMEFG_00085	Cas__DEDDh_I_II_III_IV_V_VI_1	solitary_genes
											uvig_591204	ANNCHBKL_00028	Anti_RM__lar	system10984														uvig_213405	EKABOBII_00033	RM__RM_Type_II	solitary_genes
											uvig_591208	PFADLCHB_00014	Anti_CRISPR__vcrx091	system10985														uvig_213520	NILNHICE_00002	All_UG__UG9_small	solitary_genes
											uvig_591257	AOLCFJBI_00017	Anti_CRISPR__vcrx091	system10986														uvig_213520	NILNHICE_00011	DS_4__DS_4	solitary_genes
											uvig_591257	AOLCFJBI_00028	SOS_response__MpaR	system10987														uvig_213520	NILNHICE_00069	DS_4__DS_4	solitary_genes
											uvig_591272	PLDOIGDA_00082	NARP__narp1_namat	system10988														uvig_213524	BAEBMIJB_00017	RM__RM_Type_II	solitary_genes
											uvig_591272	PLDOIGDA_00084	NARP__narp1_adps	system10988														uvig_213524	BAEBMIJB_00027	RM__RM_Type_II	solitary_genes
											uvig_591336	HMBIGMGO_00032	Anti_CRISPR__vcrx091	system10989														uvig_213524	BAEBMIJB_00036	RM__RM_Type_II	solitary_genes
											uvig_591344	KBLMMKKK_00007	Anti_CRISPR__vcrx091	system10990														uvig_213524	BAEBMIJB_00040	Cas__DEDDh_I_II_III_IV_V_VI_1	solitary_genes
											uvig_591345	AOADEDID_00004	Anti_CRISPR__vcrx091	system10991														uvig_213524	BAEBMIJB_00059	Cas__RT_I_II_III_IV_V_VI_1	solitary_genes
											uvig_591346	BGBKCGFO_00003	Anti_CRISPR__acric5	system10992														uvig_213580	BNOAOFML_00092	Pycsar__Pycsar	solitary_genes
											uvig_591354	GFNGIENC_00008	Anti_RM__lar	system10993														uvig_213582	PHDJFPLH_00052	Cas__DEDDh_I_II_III_IV_V_VI_1	solitary_genes
											uvig_591355	DHIEILBJ_00036	Anti_CRISPR__vcrx091	system10994														uvig_213584	IGMGIBDE_00050	Cas__cas13a_VI_A_1	solitary_genes
											uvig_59136	ALKKIHBI_00013	Anti_Thoeris__acriia7	system10995														uvig_213584	IGMGIBDE_00051	Cas__cas13d_VI_D_1	solitary_genes
											uvig_59136	ALKKIHBI_00074	SOS_response__AriS	system10996														uvig_213601	DHKHBNJN_00002	Lamassu_Fam__Lamassu_Sir2	solitary_genes
											uvig_591405	PFBGEIFD_00010	Anti_TA__mga47	system10997														uvig_213601	DHKHBNJN_00011	RM__RM_Type_II	solitary_genes
											uvig_591444	EHEGFLHL_00022	Anti_TA__mga47	system10998														uvig_213601	DHKHBNJN_00036	RM__RM_Type_II	solitary_genes
											uvig_591446	ANJDEELE_00025	Anti_CRISPR__vcrx091	system10999														uvig_213601	DHKHBNJN_00070	Cas__RT_I_II_III_IV_V_VI_1	solitary_genes
											uvig_591534	HILJNLAG_00060	Anti_Thoeris__acriia7	system11000														uvig_213601	DHKHBNJN_00080	Brig1__Brig1	solitary_genes
											uvig_591538	DOPCANCC_00038	Anti_CRISPR__vcrx091	system11001														uvig_213603	KDDKECOK_00006	RosmerTA__RosmerTA	system942
											uvig_591541	MBFFPNHO_00024	Anti_CRISPR__acric5	system11002														uvig_213603	KDDKECOK_00007	RosmerTA__RosmerTA	system942
											uvig_591544	JMGFHOHG_00001	SOS_response__AriS	system11003														uvig_213603	KDDKECOK_00018	Lamassu_Fam__Lamassu_Sir2	solitary_genes
											uvig_591544	JMGFHOHG_00012	SOS_response__AriS	system11004														uvig_213603	KDDKECOK_00028	Lamassu_Fam__Lamassu_Sir2	solitary_genes
											uvig_591544	JMGFHOHG_00022	Anti_CRISPR__vcrx091	system11005														uvig_213603	KDDKECOK_00032	Damona__Damona	system943
											uvig_591546	AAKMKLLI_00069	Anti_CRISPR__vcrx091	system11006														uvig_21365	HCAIJLBL_00089	Dodola__Dodola	solitary_genes
											uvig_591548	PPKDOHMF_00003	Anti_CRISPR__vcrx091	system11007														uvig_21366	OFONMKII_00004	All_UG__UG6	solitary_genes
											uvig_591553	KMHCJLEL_00065	SOS_response__AriS	system11008														uvig_21366	OFONMKII_00008	RM__RM_Type_I	solitary_genes
											uvig_591553	KMHCJLEL_00088	Anti_CRISPR__vcrx091	system11009														uvig_21366	OFONMKII_00028	Lamassu_Fam__Lamassu_Sir2	solitary_genes
											uvig_591555	BNPHPOBO_00101	SOS_response__AriS	system11010														uvig_21366	OFONMKII_00079	RM__RM_Type_II	solitary_genes
											uvig_591565	AMPCCPFH_00063	Anti_CRISPR__vcrx091	system11011														uvig_213673	KDKGDGDO_00083	Cas__RT_I_II_III_IV_V_VI_1	solitary_genes
											uvig_591566	IDPPNOKP_00010	Anti_TA__mga47	system11012														uvig_213675	FEKJEBDF_00014	Cas__RT_I_II_III_IV_V_VI_1	solitary_genes
											uvig_591567	NDKHGENM_00004	Anti_RM__mom	system11013														uvig_21371	AMPOFHEB_00007	Lamassu_Fam__Lamassu_Sir2	solitary_genes
											uvig_591580	GFAKCEAA_00043	Anti_Thoeris__acriia7	system11014														uvig_21371	AMPOFHEB_00023	RM__RM_Type_II	solitary_genes
											uvig_591586	LIEFOMKE_00047	Anti_CRISPR__vcrx091	system11015														uvig_21375	DHFOFFAK_00006	Cas__RT_I_II_III_IV_V_VI_1	solitary_genes
											uvig_591592	FOCGPNAL_00045	Anti_CRISPR__vcrx091	system11016														uvig_21380	NGNHOCAJ_00037	RM__RM_Type_II	solitary_genes
											uvig_591760	OKAKMNFE_00029	Anti_TA__mga47	system11017														uvig_213829	AGOAACMH_00033	RM__RM_Type_II	solitary_genes
											uvig_591869	OOGNIINC_00053	Anti_Thoeris__acriia7	system11018														uvig_213842	BKCFCNPB_00034	SspBCDE__SspBCDE	solitary_genes
											uvig_591869	OOGNIINC_00068	SOS_response__AriS	system11019														uvig_213843	MLIIJAOI_00028	Cas__csf2gr7_IV_B_1	solitary_genes
											uvig_591872	KCHOEMCM_00054	SOS_response__AriS	system11020														uvig_213900	BGDKNLII_00015	Cas__RT_I_II_III_IV_V_VI_1	solitary_genes
											uvig_591876	FGKCAAJC_00053	Anti_CRISPR__vcrx091	system11021														uvig_213900	BGDKNLII_00030	RM__RM_Type_II	solitary_genes
											uvig_591877	PGJKAKHH_00012	SOS_response__AriS	system11022														uvig_213923	EIGCMIHA_00032	PrrC__PrrC	solitary_genes
											uvig_591877	PGJKAKHH_00061	Anti_CRISPR__vcrx091	system11023														uvig_213938	BMCKFFCB_00024	RM__RM_Type_II	solitary_genes
											uvig_591881	MHBFLOFL_00037	Anti_CRISPR__vcrx091	system11024														uvig_213938	BMCKFFCB_00049	Cas__RT_I_II_III_IV_V_VI_1	solitary_genes
											uvig_591881	MHBFLOFL_00039	Anti_CRISPR__vcrx093	solitary_genes														uvig_213947	PKKAKLFA_00014	All_UG__UG9_small	solitary_genes
											uvig_591890	FBECEEJK_00050	Anti_CRISPR__vcrx091	system11025														uvig_213947	PKKAKLFA_00022	RM__RM_Type_II	solitary_genes
											uvig_591891	JMMOEKBB_00043	Anti_CRISPR__vcrx091	system11026														uvig_213947	PKKAKLFA_00093	Cas__RT_I_II_III_IV_V_VI_1	solitary_genes
											uvig_591990	ILHGJPGF_00001	Anti_CRISPR__acric5	system11027														uvig_21411	FIHEJBHI_00066	AbiD__AbiD	system944
											uvig_591991	IPNLAEGI_00086	NARP__narp1_namat	system11028														uvig_21411	FIHEJBHI_00124	PD-Lambda-1__PD-Lambda-1	system945
											uvig_591991	IPNLAEGI_00087	NARP__narp1_adps	system11028														uvig_214184	HMAPJIOP_00025	RM__RM_Type_II	solitary_genes
											uvig_592000	ELKGIGED_00002	Anti_CRISPR__vcrx093	solitary_genes														uvig_214185	MFBPBHLG_00003	MADS__MADS	solitary_genes
											uvig_592001	FMPPMKKN_00027	Anti_CRISPR__vcrx091	system11029														uvig_214185	MFBPBHLG_00039	Lamassu_Fam__Lamassu_Sir2	solitary_genes
											uvig_592003	JKDCNHOD_00033	Anti_CRISPR__vcrx091	system11030														uvig_214185	MFBPBHLG_00043	RosmerTA__RosmerTA	solitary_genes
											uvig_592117	BNDAHCAN_00002	Anti_RM__lar	system11031														uvig_214185	MFBPBHLG_00094	RM__RM_Type_II	solitary_genes
											uvig_592117	BNDAHCAN_00070	Anti_CRISPR__vcrx091	system11032														uvig_214203	OLOLIOOD_00017	Gao_Her__Gao_Her_DUF	solitary_genes
											uvig_592121	COPNAFNP_00027	Anti_CRISPR__vcrx091	system11033														uvig_214212	OINLKAGH_00027	DS_15__DS_15	solitary_genes
											uvig_592122	ALIBAIKM_00055	Anti_CRISPR__vcrx093	solitary_genes														uvig_214212	OINLKAGH_00028	DS_15__DS_15	solitary_genes
											uvig_592122	ALIBAIKM_00058	Anti_CRISPR__vcrx091	system11034														uvig_214212	OINLKAGH_00055	Cas__DEDDh_I_II_III_IV_V_VI_1	solitary_genes
											uvig_592137	FEBOHDBI_00011	Anti_CRISPR__vcrx091	system11035														uvig_214239	JEJNLDMK_00022	PD-Lambda-1__PD-Lambda-1	system946
											uvig_592137	FEBOHDBI_00085	Anti_CRISPR__vcrx091	system11036														uvig_214239	JEJNLDMK_00025	Lamassu_Fam__Lamassu_Sir2	solitary_genes
											uvig_592138	NEMJGHOH_00007	Anti_CRISPR__vcrx093	solitary_genes														uvig_214239	JEJNLDMK_00037	Cas__DEDDh_I_II_III_IV_V_VI_1	solitary_genes
											uvig_592139	GNFAHGNA_00011	SOS_response__AriS	system11037														uvig_214239	JEJNLDMK_00041	JukAB__JukAB	system947
											uvig_592139	GNFAHGNA_00061	Anti_RM__lar	system11038														uvig_214239	JEJNLDMK_00042	JukAB__JukAB	system947
											uvig_592321	COHIFDME_00025	O_antigen__gnarl1	system11039														uvig_214239	JEJNLDMK_00108	DS_25__DS_25	solitary_genes
											uvig_592452	DKLFEAOH_00059	Anti_CRISPR__vcrx091	system11040														uvig_214244	MOGPDNNK_00004	RM__RM_Type_II	solitary_genes
											uvig_592453	MBHMIHLI_00033	Anti_CRISPR__vcrx091	system11041														uvig_214244	MOGPDNNK_00013	Cas__DEDDh_I_II_III_IV_V_VI_1	solitary_genes
											uvig_592456	ADECOLEN_00035	Anti_CRISPR__vcrx091	system11042														uvig_214247	JNLHCEHA_00041	Cas__RT_I_II_III_IV_V_VI_1	solitary_genes
											uvig_592457	BCJCDOIG_00050	Anti_CRISPR__acric5	system11043														uvig_214327	AGOPEPNL_00037	Cas__RT_I_II_III_IV_V_VI_1	solitary_genes
											uvig_592458	BNIAEMBD_00011	Anti_CRISPR__vcrx091	system11044														uvig_214342	FEAMALNO_00031	RM__RM_Type_II	solitary_genes
											uvig_592459	ADNMIHMB_00051	Anti_TA__mga47	system11045														uvig_214344	NFGJAOMA_00088	AbiQ__AbiQ	system948
											uvig_592469	LHBLDNML_00013	Anti_TA__mga47	system11046														uvig_214344	NFGJAOMA_00114	RM__RM_Type_II	solitary_genes
											uvig_592472	OKKGMCCC_00022	Anti_RM__lar	system11047														uvig_214344	NFGJAOMA_00144	RM__RM_Type_II	solitary_genes
											uvig_592474	EDJCMDBL_00072	Anti_RM__lar	system11048														uvig_214344	NFGJAOMA_00148	SspBCDE__SspBCDE	solitary_genes
											uvig_592475	DJMEIMEB_00054	Anti_CRISPR__vcrx093	solitary_genes														uvig_214344	NFGJAOMA_00155	Dnd__Dnd_ABCDEFGH	solitary_genes
											uvig_592477	OOCDAEOF_00040	Anti_CRISPR__vcrx091	system11049														uvig_214344	NFGJAOMA_00164	RM__RM_Type_II	solitary_genes
											uvig_592477	OOCDAEOF_00045	Anti_CRISPR__vcrx093	solitary_genes														uvig_214346	OFIKILLH_00016	Lamassu_Fam__Lamassu_Sir2	solitary_genes
											uvig_592481	CFHBMIPM_00023	Anti_TA__mga47	system11050														uvig_214346	OFIKILLH_00063	RM__RM_Type_II	solitary_genes
											uvig_592483	ILDLDBKN_00001	Anti_RM__arda	system11051														uvig_214449	MCMJILLA_00041	Lamassu_Fam__Lamassu_Sir2	solitary_genes
											uvig_592496	LDNKAJDH_00036	Anti_CRISPR__acric5	system11052														uvig_214449	MCMJILLA_00069	RM__RM_Type_II	solitary_genes
											uvig_592510	HCLBFIDB_00035	Anti_CRISPR__vcrx091	system11053														uvig_214529	CLCMOAEF_00033	Cas__DEDDh_I_II_III_IV_V_VI_1	solitary_genes
											uvig_592510	HCLBFIDB_00042	Anti_RM__lar	system11054														uvig_214529	CLCMOAEF_00049	Cas__DEDDh_I_II_III_IV_V_VI_1	solitary_genes
											uvig_592613	IIOKAPKM_00030	Anti_CRISPR__vcrx091	system11055														uvig_214583	JDPEJOAP_00021	RM__RM_Type_II	solitary_genes
											uvig_592640	OOPCJLCB_00005	Anti_CRISPR__vcrx093	solitary_genes														uvig_214593	CBEGKPFJ_00081	Cas__DEDDh_I_II_III_IV_V_VI_1	solitary_genes
											uvig_592640	OOPCJLCB_00029	Anti_Thoeris__acriia7	system11056														uvig_214597	COKDCHDK_00041	RM__RM_Type_II	solitary_genes
											uvig_592716	DELHPDMN_00018	Anti_CRISPR__vcrx091	system11057														uvig_214642	NDLHNAMK_00045	Cas__cas12f1_V_F_3	solitary_genes
											uvig_592721	MGAIJFCJ_00029	Anti_CRISPR__vcrx091	system11058														uvig_214643	DNCFHGBN_00012	Cas__DEDDh_I_II_III_IV_V_VI_1	solitary_genes
											uvig_592729	JHAHNOCJ_00046	Anti_CRISPR__vcrx091	system11059														uvig_214649	AKIBBECD_00023	Lamassu_Fam__Lamassu_Sir2	solitary_genes
											uvig_592811	OMGDNAEJ_00036	Anti_TA__mga47	system11060														uvig_214649	AKIBBECD_00085	Cas__RT_I_II_III_IV_V_VI_1	solitary_genes
											uvig_592891	DFEJPCJM_00009	Anti_CRISPR__vcrx091	system11061														uvig_214654	BOBDENEF_00007	RM__RM_Type_II	solitary_genes
											uvig_592902	FGFOFAFI_00033	Anti_TA__mga47	system11062														uvig_214654	BOBDENEF_00066	RM__RM_Type_II	solitary_genes
											uvig_592951	MEFJHBLL_00057	SOS_response__AriS	system11063														uvig_214658	GCPCOBLM_00038	RM__RM_Type_II	solitary_genes
											uvig_592976	NGLOFMNO_00001	Anti_Thoeris__acriia7	system11064														uvig_214667	CMCFMCNG_00023	RM__RM_Type_II	solitary_genes
											uvig_593041	DGKBKOMM_00031	Anti_CRISPR__vcrx091	system11065														uvig_214741	HNHFEJEG_00017	RM__RM_Type_II	solitary_genes
											uvig_593044	IEAFPNMD_00073	Anti_Thoeris__acriia7	system11066														uvig_214761	BNICIBFH_00046	Lamassu_Fam__Lamassu_Sir2	solitary_genes
											uvig_593046	OHKPJKLH_00063	Anti_CRISPR__vcrx091	system11067														uvig_214761	BNICIBFH_00047	Cas__RT_I_II_III_IV_V_VI_1	solitary_genes
											uvig_593049	FIJFANBF_00039	Anti_TA__mga47	system11068														uvig_214821	FDGPEPDI_00009	Cas__RT_I_II_III_IV_V_VI_1	solitary_genes
											uvig_593115	DNIDNNEA_00049	Anti_CRISPR__vcrx091	system11069														uvig_214849	BOGFILCG_00041	RM__RM_Type_II	solitary_genes
											uvig_593123	AHGJJFPC_00097	Anti_RM__lar	system11070														uvig_214861	KONMMIJF_00018	RM__RM_Type_II	solitary_genes
											uvig_593230	KEGNMHHA_00045	Anti_CRISPR__vcrx093	solitary_genes														uvig_214874	OJNLHLED_00031	FS_HP_SDH_sah__FS_HP_SDH_sah	solitary_genes
											uvig_593231	NDCOHELL_00056	Anti_CRISPR__vcrx093	solitary_genes														uvig_214875	DEPKCLNC_00036	RM__RM_Type_II	solitary_genes
											uvig_593234	KIKAGAEE_00059	Anti_CRISPR__vcrx091	system11071														uvig_214876	KHCCPECF_00051	Septu__Septu	solitary_genes
											uvig_593239	BAPCHDAM_00018	Anti_Thoeris__tad2	system11072														uvig_214876	KHCCPECF_00052	RM__RM_Type_II	solitary_genes
											uvig_593242	KBAMLGMK_00058	Anti_TA__mga47	system11073														uvig_214877	IONGOKPK_00056	Eleos__Eleos	solitary_genes
											uvig_593244	BDCIJDMM_00064	Anti_CRISPR__vcrx091	system11074														uvig_21494	HOHHOMAE_00024	Pycsar__Pycsar	solitary_genes
											uvig_593245	OPJLJOHA_00083	Anti_CRISPR__vcrx091	system11075														uvig_214956	FOFIEMOE_00045	Cas__DEDDh_I_II_III_IV_V_VI_1	solitary_genes
											uvig_593249	LKAMCHLP_00019	Anti_Thoeris__acriia7	system11076														uvig_215062	HONBICDB_00044	RM__RM_Type_II	solitary_genes
											uvig_593250	BACLPDOM_00023	Anti_CRISPR__vcrx091	system11077														uvig_215065	FOHIOICK_00066	RM__RM_Type_II	solitary_genes
											uvig_593251	GNAIJLLO_00014	Anti_CRISPR__vcrx093	solitary_genes														uvig_215065	FOHIOICK_00074	SspBCDE__SspBCDE	solitary_genes
											uvig_593251	GNAIJLLO_00019	SOS_response__AriS	system11078														uvig_215071	OAGAOLNL_00004	Cas__DEDDh_I_II_III_IV_V_VI_1	solitary_genes
											uvig_593253	DLBPGKLF_00029	Anti_CRISPR__aca10	system11079														uvig_215071	OAGAOLNL_00031	FS_HP_SDH_sah__FS_HP_SDH_sah	solitary_genes
											uvig_593254	JJDPBOLJ_00059	Anti_CRISPR__vcrx091	system11080														uvig_215071	OAGAOLNL_00032	RM__RM_Type_II	solitary_genes
											uvig_593254	JJDPBOLJ_00061	Anti_CRISPR__vcrx093	solitary_genes														uvig_215073	PIJNGJKM_00025	Abi2__Abi2	solitary_genes
											uvig_593255	JLPEDNKK_00017	Anti_CRISPR__acric5	system11081														uvig_215073	PIJNGJKM_00027	Abi2__Abi2	solitary_genes
											uvig_593256	CCJPOIEG_00100	Anti_CRISPR__vcrx091	system11082														uvig_215075	JCACHICP_00015	RM__RM_Type_II	solitary_genes
											uvig_593259	HLJGPPGH_00023	Anti_CRISPR__vcrx093	solitary_genes														uvig_215075	JCACHICP_00065	RM__RM_Type_II	solitary_genes
											uvig_593259	HLJGPPGH_00064	SOS_response__AriS	system11083														uvig_21509	FKJGECCM_00019	Cas__RT_I_II_III_IV_V_VI_1	solitary_genes
											uvig_593261	DHHJDEIH_00051	Anti_RM__arda	system11084														uvig_215170	JOPLPIDH_00025	Eleos__Eleos	solitary_genes
											uvig_593262	OCNEHNIO_00091	Anti_RM__ardc	system11085														uvig_215228	BCLPNBFD_00084	Lamassu_Fam__Lamassu_Sir2	solitary_genes
											uvig_593272	GJEBBACE_00001	Anti_CRISPR__vcrx091	system11086														uvig_215228	BCLPNBFD_00100	RM__RM_Type_II	solitary_genes
											uvig_593277	BOFPLNDC_00045	Anti_CRISPR__vcrx091	system11087														uvig_215235	BHJFOFNM_00028	Kiwa__Kiwa	system949
											uvig_593286	OKBIILKN_00020	Anti_TA__mga47	system11088														uvig_215235	BHJFOFNM_00029	Kiwa__Kiwa	system949
											uvig_593292	PHIPLOPI_00020	Anti_CRISPR__vcrx091	system11089														uvig_215236	NJKMEHIE_00069	AbiD__AbiD	system950
											uvig_593308	FILENENO_00047	Anti_CRISPR__vcrx091	system11090														uvig_215244	OLMJKOFK_00004	Eleos__Eleos	solitary_genes
											uvig_593309	EOFILANM_00024	Anti_CRISPR__acric5	system11091														uvig_215244	OLMJKOFK_00079	RM__RM_Type_II	solitary_genes
											uvig_593458	PJNKCJOK_00025	Anti_RM__lar	system11092														uvig_215244	OLMJKOFK_00084	Cas__RT_I_II_III_IV_V_VI_1	solitary_genes
											uvig_593460	OIBGDCON_00008	Anti_CRISPR__vcrx093	solitary_genes														uvig_215244	OLMJKOFK_00098	Lamassu_Fam__Lamassu_Sir2	solitary_genes
											uvig_593461	JADLNCKI_00047	Anti_CRISPR__vcrx093	solitary_genes														uvig_2153	HLBOJEIB_00015	Cas__DEDDh_I_II_III_IV_V_VI_1	solitary_genes
											uvig_593461	JADLNCKI_00056	Anti_CRISPR__vcrx091	system11093														uvig_215321	GAOGHHHE_00080	RM__RM_Type_II	solitary_genes
											uvig_593462	PHHFFCPL_00003	Anti_CRISPR__vcrx091	system11094														uvig_215321	GAOGHHHE_00087	RM__RM_Type_II	solitary_genes
											uvig_593464	GKLHCEOA_00052	Anti_CRISPR__vcrx091	system11095														uvig_21534	CADNBKGH_00031	RM__RM_Type_II	solitary_genes
											uvig_59349	OPBBMMKI_00035	Anti_CRISPR__vcrx091	system11096														uvig_215413	GGOGKCKK_00043	RM__RM_Type_II	solitary_genes
											uvig_59349	OPBBMMKI_00038	Anti_CRISPR__vcrx093	solitary_genes														uvig_215440	POABBHLC_00028	Lamassu_Fam__Lamassu_Sir2	solitary_genes
											uvig_59351	GBFLOAED_00067	Anti_TA__mga47	system11097														uvig_215440	POABBHLC_00037	All_UG__UG9_small	solitary_genes
											uvig_59352	DKDMJGNP_00051	Anti_CRISPR__vcrx091	system11098														uvig_215440	POABBHLC_00091	RM__RM_Type_II	solitary_genes
											uvig_59353	APBDBHGL_00019	Anti_CRISPR__vcrx091	system11099														uvig_215536	EBCEGMEL_00051	All_UG__UG9_small	solitary_genes
											uvig_593564	ABCEBEDO_00004	Anti_TA__mga47	system11100														uvig_215536	EBCEGMEL_00061	Lamassu_Fam__Lamassu_Sir2	solitary_genes
											uvig_593566	NNCHBAMD_00014	Anti_Thoeris__tad1	system11101														uvig_215536	EBCEGMEL_00110	Druantia__Druantia_II	solitary_genes
											uvig_593566	NNCHBAMD_00098	Anti_CRISPR__vcrx091	system11102														uvig_215621	HOPNODHP_00039	Cas__DEDDh_I_II_III_IV_V_VI_1	solitary_genes
											uvig_593566	NNCHBAMD_00113	Anti_CRISPR__vcrx093	solitary_genes														uvig_215621	HOPNODHP_00040	RM__RM_Type_II	solitary_genes
											uvig_593569	HMECOPAE_00050	Anti_CRISPR__vcrx091	system11103														uvig_215635	GMAANCAK_00053	Pycsar__Pycsar	solitary_genes
											uvig_593571	JMCJDGKB_00014	SOS_response__AriS	system11104														uvig_215648	NOGJLLLB_00014	Cas__DEDDh_I_II_III_IV_V_VI_1	solitary_genes
											uvig_593575	KIJDHCFI_00014	Anti_CRISPR__vcrx093	solitary_genes														uvig_215648	NOGJLLLB_00025	Lamassu_Fam__Lamassu_Sir2	solitary_genes
											uvig_593577	GGCEJKNO_00073	Anti_CRISPR__vcrx093	solitary_genes														uvig_215648	NOGJLLLB_00055	DS_25__DS_25	solitary_genes
											uvig_593579	BJHGGKAN_00046	Anti_CRISPR__vcrx091	system11105														uvig_215673	OGLJGJPC_00039	Cas__RT_I_II_III_IV_V_VI_1	solitary_genes
											uvig_593580	CIPFDENJ_00006	Anti_Thoeris__acriia7	system11106														uvig_215683	DKLEINAD_00011	Cas__RT_I_II_III_IV_V_VI_1	solitary_genes
											uvig_593674	BODHHPAH_00053	Anti_CRISPR__vcrx093	solitary_genes														uvig_215683	DKLEINAD_00079	RM__RM_Type_II	solitary_genes
											uvig_593704	LDGFCDNC_00128	Anti_CRISPR__vcrx091	system11107														uvig_215683	DKLEINAD_00085	All_UG__UG9_small	solitary_genes
											uvig_593706	IGGMBAPC_00042	Anti_TA__mga47	system11108														uvig_215685	CBKEIBCJ_00019	Pycsar__Pycsar	solitary_genes
											uvig_593706	IGGMBAPC_00046	Anti_Thoeris__acriia7	system11109														uvig_215841	JFFNAHLJ_00101	Cas__RT_I_II_III_IV_V_VI_1	solitary_genes
											uvig_593712	CMIDNJNG_00063	SOS_response__AriS	system11110														uvig_215863	HIEAKIND_00057	SspBCDE__SspBCDE	solitary_genes
											uvig_593719	CLGDFCGB_00041	Anti_CRISPR__acric5	system11111														uvig_215865	EANGNEGE_00009	All_UG__UG6	solitary_genes
											uvig_593823	FILDCBLE_00023	Anti_CRISPR__acric5	system11112														uvig_215865	EANGNEGE_00013	RM__RM_Type_II	solitary_genes
											uvig_593824	MNKNHFEI_00053	Anti_CRISPR__vcrx091	system11113														uvig_216006	IHHKMLGM_00022	Cas__RT_I_II_III_IV_V_VI_1	solitary_genes
											uvig_593826	DOKJEHFI_00051	Anti_CRISPR__vcrx091	system11114														uvig_216007	LCOKMDKH_00095	Cas__RT_I_II_III_IV_V_VI_1	solitary_genes
											uvig_593845	ELEKBDML_00033	Anti_CRISPR__vcrx091	system11115														uvig_216008	FPCOBEEF_00005	MADS__MADS	solitary_genes
											uvig_593845	ELEKBDML_00076	SOS_response__AriS	system11116														uvig_216008	FPCOBEEF_00105	All_UG__UG27	system951
											uvig_593851	AODDJCAK_00005	Anti_RM__ardc	system11117														uvig_216022	BGPNDJEK_00004	DS_4__DS_4	solitary_genes
											uvig_593851	AODDJCAK_00026	SOS_response__AriS	system11118														uvig_216022	BGPNDJEK_00069	DS_4__DS_4	solitary_genes
											uvig_593853	EFJKHJLP_00075	SOS_response__AriS	system11119														uvig_216022	BGPNDJEK_00080	All_UG__UG9_small	solitary_genes
											uvig_593857	LEEKHDJD_00078	SOS_response__AriS	system11120														uvig_216023	APBOOCJH_00027	DS_4__DS_4	solitary_genes
											uvig_593858	OAMGFJFK_00014	Anti_CRISPR__vcrx093	solitary_genes														uvig_216025	LIKEFKON_00027	RM__RM_Type_II	solitary_genes
											uvig_593858	OAMGFJFK_00023	Anti_RM__lar	system11121														uvig_216027	HPGANDKG_00036	All_UG__UG9_small	solitary_genes
											uvig_593858	OAMGFJFK_00088	Anti_CRISPR__vcrx093	solitary_genes														uvig_216027	HPGANDKG_00039	Gabija__Gabija	solitary_genes
											uvig_593861	OBILEKAJ_00054	Anti_Thoeris__acriia7	system11122														uvig_216027	HPGANDKG_00053	DS_4__DS_4	solitary_genes
											uvig_593862	JCJOHBKH_00069	Anti_CRISPR__vcrx091	system11123														uvig_216029	FFFNKMDC_00044	DISARM__DISARM_2	solitary_genes
											uvig_593863	OEMFAKOG_00032	Anti_Thoeris__acriia7	system11124														uvig_216029	FFFNKMDC_00047	SspBCDE__SspBCDE	solitary_genes
											uvig_593863	OEMFAKOG_00070	Anti_CRISPR__vcrx093	solitary_genes														uvig_216029	FFFNKMDC_00064	MADS__MADS	solitary_genes
											uvig_593869	MPPCKCGA_00036	Anti_CRISPR__vcrx093	solitary_genes														uvig_216029	FFFNKMDC_00087	RM__RM_Type_II	solitary_genes
											uvig_593871	EFLGHKCD_00054	Anti_CRISPR__vcrx091	system11125														uvig_216034	DIPKIPAM_00004	AbiH__AbiH	system952
											uvig_593873	HHDONFNE_00007	Anti_CRISPR__vcrx091	system11126														uvig_216109	PENADCMH_00025	RM__RM_Type_II	solitary_genes
											uvig_593883	GBGGKJBD_00039	Anti_CRISPR__acric5	system11127														uvig_216109	PENADCMH_00026	RM__RM_Type_II	solitary_genes
											uvig_593883	GBGGKJBD_00048	Anti_CRISPR__vcrx091	system11128														uvig_216198	AHMCCGMO_00026	All_UG__UG6	solitary_genes
											uvig_593884	BDOOCEBP_00066	Anti_CRISPR__vcrx091	system11129														uvig_216199	NHKICMJO_00073	RM__RM_Type_II	solitary_genes
											uvig_593885	GGPHNAHO_00064	Anti_CRISPR__vcrx091	system11130														uvig_216199	NHKICMJO_00080	Zorya__Zorya_TypeI	solitary_genes
											uvig_593886	OCEMFANF_00014	SOS_response__AriS	system11131														uvig_216199	NHKICMJO_00087	Lamassu_Fam__Lamassu_Sir2	solitary_genes
											uvig_593886	OCEMFANF_00044	Anti_CRISPR__vcrx091	system11132														uvig_216199	NHKICMJO_00100	Dpd__Dpd	solitary_genes
											uvig_593887	LPJCLEKC_00031	Anti_CRISPR__vcrx091	system11133														uvig_216199	NHKICMJO_00102	Dpd__Dpd	solitary_genes
											uvig_593889	AGPMGLFK_00019	Anti_Thoeris__acriia7	system11134														uvig_216199	NHKICMJO_00110	Cas__DEDDh_I_II_III_IV_V_VI_1	solitary_genes
											uvig_593890	NPPILOOA_00057	Anti_CRISPR__aca13	system11135														uvig_216201	FHLJIMJI_00041	MazEF__MazEF	solitary_genes
											uvig_593891	MHAMMMHB_00001	Anti_CRISPR__vcrx091	system11136														uvig_216201	FHLJIMJI_00052	RM__RM_Type_II	solitary_genes
											uvig_593891	MHAMMMHB_00008	SOS_response__AriS	system11137														uvig_216203	DFCOCEGC_00060	RM__RM_Type_II	solitary_genes
											uvig_593900	OBKPNCMG_00041	Anti_RM__mom	system11138														uvig_216208	OABADMME_00001	RM__RM_Type_II	solitary_genes
											uvig_593904	DENMEAKG_00009	Anti_RM__ardc	system11139														uvig_216208	OABADMME_00008	Cas__cas11_IV_C_1	solitary_genes
											uvig_593909	LMGKJNMM_00039	Anti_CRISPR__vcrx091	system11140														uvig_216268	EEBBMOMG_00026	RM__RM_Type_II	solitary_genes
											uvig_59392	NPKOIGIA_00090	NARP__narp1_adps	system11141														uvig_216269	MKPIKAFD_00020	SspBCDE__SspBCDE	solitary_genes
											uvig_59392	NPKOIGIA_00093	NARP__narp1_namat	system11141														uvig_216272	NDIENICP_00015	Septu__Septu	solitary_genes
											uvig_593930	IACAOMHC_00031	Anti_CRISPR__vcrx091	system11142														uvig_216303	FLIOJIJJ_00017	Druantia__Druantia_II	solitary_genes
											uvig_594039	OPLIHBOL_00026	Anti_Thoeris__tad2	system11143														uvig_216303	FLIOJIJJ_00085	RM__RM_Type_II	solitary_genes
											uvig_594067	PIFGDEHP_00005	Anti_RM__lar	system11144														uvig_216303	FLIOJIJJ_00097	Cas__RT_I_II_III_IV_V_VI_1	solitary_genes
											uvig_594071	GGCEFPLF_00038	Anti_CRISPR__vcrx091	system11145														uvig_216303	FLIOJIJJ_00103	Lamassu_Fam__Lamassu_Sir2	solitary_genes
											uvig_594071	GGCEFPLF_00046	Anti_Thoeris__tad1	system11146														uvig_216303	FLIOJIJJ_00115	RM__RM_Type_IV	system953
											uvig_594071	GGCEFPLF_00056	Anti_Dnd__adnd_p0020	system11147														uvig_21631	DPLJDPJG_00010	Eleos__Eleos	solitary_genes
											uvig_594076	HMJCODCP_00041	Anti_Thoeris__acriia7	system11148														uvig_21631	DPLJDPJG_00038	Cas__RT_I_II_III_IV_V_VI_1	solitary_genes
											uvig_594153	GDAAILPJ_00006	SOS_response__AriS	system11149														uvig_216317	BADIBJIL_00002	Lamassu_Fam__Lamassu_Sir2	solitary_genes
											uvig_594153	GDAAILPJ_00051	Anti_CRISPR__vcrx091	system11150														uvig_216389	BLGAKBGI_00035	RM__RM_Type_II	solitary_genes
											uvig_594154	EJJEKEHI_00043	Anti_CRISPR__acric5	system11151														uvig_216390	KOAHGHPJ_00003	RM__RM_Type_II	solitary_genes
											uvig_594155	IHGDEGMB_00045	Anti_CRISPR__vcrx091	system11152														uvig_216390	KOAHGHPJ_00005	RM__RM_Type_II	solitary_genes
											uvig_594158	LFIMLHEB_00042	Anti_CRISPR__acric5	system11153														uvig_216390	KOAHGHPJ_00097	Lamassu_Fam__Lamassu_Sir2	solitary_genes
											uvig_594165	KBAOEGBE_00064	SOS_response__AriS	system11154														uvig_216406	MIAKABPP_00008	MADS__MADS	solitary_genes
											uvig_594173	FNBMHDGJ_00029	Anti_CRISPR__vcrx093	solitary_genes														uvig_216476	MEPFCCEB_00026	SspBCDE__SspBCDE	solitary_genes
											uvig_594177	JKHEICEC_00009	Anti_CRISPR__vcrx093	solitary_genes														uvig_216534	JGEJGAKP_00034	RM__RM_Type_II	solitary_genes
											uvig_594183	KGJKGNMJ_00021	Anti_CRISPR__vcrx093	solitary_genes														uvig_216589	BFAJPHJI_00005	RM__RM_Type_II	solitary_genes
											uvig_594279	PHALGFAO_00050	Anti_CRISPR__vcrx091	system11155														uvig_2166	JFNADBEG_00034	Cas__RT_I_II_III_IV_V_VI_1	solitary_genes
											uvig_594281	HDJBKDNL_00017	Anti_CRISPR__vcrx091	system11156														uvig_216604	FAHFIBHD_00036	RM__RM_Type_II	solitary_genes
											uvig_594356	CLDJFEAF_00030	Anti_Thoeris__tad2	system11157														uvig_216619	GGCAFDCM_00016	RM__RM_Type_II	solitary_genes
											uvig_594360	PBLJJEBJ_00007	SOS_response__AriS	system11158														uvig_216666	HOLMMHPL_00011	RM__RM_Type_II	solitary_genes
											uvig_594361	CDPCAGKA_00060	Anti_TA__mga47	system11159														uvig_216666	HOLMMHPL_00071	Cas__RT_I_II_III_IV_V_VI_1	solitary_genes
											uvig_594430	KONBHCEB_00049	NARP__narp1_adps	system11160														uvig_216666	HOLMMHPL_00101	Cas__cas12f2_V_F_1	solitary_genes
											uvig_594430	KONBHCEB_00050	NARP__narp1_namat	system11160														uvig_216666	HOLMMHPL_00117	Lamassu_Fam__Lamassu_Sir2	solitary_genes
											uvig_594430	KONBHCEB_00052	Anti_TA__U56	system11161														uvig_216759	JOEHKNME_00052	RM__RM_Type_II	solitary_genes
											uvig_594437	KDHBCAFB_00031	SOS_response__AriS	system11162														uvig_21676	NJFBEIID_00032	Lamassu_Fam__Lamassu_Sir2	solitary_genes
											uvig_594439	JKCOIIEN_00005	Anti_CRISPR__vcrx091	system11163														uvig_21676	NJFBEIID_00093	RM__RM_Type_II	solitary_genes
											uvig_594499	KJKJPEIF_00009	Anti_CRISPR__vcrx091	system11164														uvig_216771	LEFAHIKG_00029	Thoeris__Thoeris_IV	solitary_genes
											uvig_594503	EMHOFHAJ_00040	Anti_RM__lar	system11165														uvig_216904	HMPDNGAJ_00024	RM__RM_Type_II	solitary_genes
											uvig_594503	EMHOFHAJ_00064	SOS_response__AriS	system11166														uvig_216907	FHOBDNOO_00008	Cas__cas5_I_B_6	solitary_genes
											uvig_594504	PJMHGCJI_00040	SOS_response__AriS	system11167														uvig_216907	FHOBDNOO_00048	Lamassu_Fam__Lamassu_Sir2	solitary_genes
											uvig_594504	PJMHGCJI_00130	Anti_CRISPR__vcrx091	system11168														uvig_216908	KBHBGLPC_00040	RM__RM_Type_II	solitary_genes
											uvig_594507	LALOEGPD_00016	Anti_Thoeris__acriia7	system11169														uvig_216951	GEDPIGGC_00039	RM__RM_Type_II	solitary_genes
											uvig_594511	FFBJGGGH_00055	Anti_TA__mga47	system11170														uvig_216951	GEDPIGGC_00042	All_UG__UG6	solitary_genes
											uvig_594512	BEAAIGDD_00014	SOS_response__AriS	system11171														uvig_216951	GEDPIGGC_00060	Thoeris__Thoeris_IV	solitary_genes
											uvig_594512	BEAAIGDD_00164	NARP__narp1_namat	system11172														uvig_216977	NOJBOICM_00054	RM__RM_Type_II	solitary_genes
											uvig_594512	BEAAIGDD_00169	NARP__narp1_adps	system11172														uvig_216977	NOJBOICM_00074	Lamassu_Fam__Lamassu_Sir2	solitary_genes
											uvig_594515	IIIMFIOL_00073	Anti_RM__lar	system11173														uvig_216985	PNHCMBJM_00009	Cas__RT_I_II_III_IV_V_VI_1	solitary_genes
											uvig_594515	IIIMFIOL_00111	SOS_response__AriS	system11174														uvig_216985	PNHCMBJM_00048	RM__RM_Type_II	solitary_genes
											uvig_594521	CLMCLKKG_00029	Anti_CRISPR__vcrx093	solitary_genes														uvig_217069	GOCOPBJC_00046	Dpd__Dpd	solitary_genes
											uvig_594526	MAKLNOCK_00038	Anti_CRISPR__vcrx091	system11175														uvig_217069	GOCOPBJC_00050	Dpd__Dpd	solitary_genes
											uvig_594526	MAKLNOCK_00044	Anti_CRISPR__vcrx093	solitary_genes														uvig_217069	GOCOPBJC_00051	Dpd__Dpd	solitary_genes
											uvig_594528	GFFIJAOG_00022	Anti_RM__lar	system11176														uvig_217069	GOCOPBJC_00059	RM__RM_Type_II	solitary_genes
											uvig_594531	NKBAJDLC_00013	Anti_CRISPR__vcrx091	system11177														uvig_217070	KFBNOJJA_00039	Zorya__Zorya_TypeI	solitary_genes
											uvig_594536	ABINBNFG_00058	Anti_TA__mga47	system11178														uvig_217070	KFBNOJJA_00044	RM__RM_Type_II	solitary_genes
											uvig_594537	KGIKIAKF_00065	SOS_response__AriS	system11179														uvig_217070	KFBNOJJA_00049	RM__RM_Type_II	solitary_genes
											uvig_59457	AAOGDMDC_00065	Anti_CRISPR__acric5	system11180														uvig_217070	KFBNOJJA_00060	RM__RM_Type_II	solitary_genes
											uvig_594625	IJMIEHOC_00003	Anti_CRISPR__vcrx093	solitary_genes														uvig_217071	JLLAAGMA_00012	RM__RM_Type_II	solitary_genes
											uvig_594625	IJMIEHOC_00011	SOS_response__MpaR	system11181														uvig_217071	JLLAAGMA_00062	Lamassu_Fam__Lamassu_Sir2	solitary_genes
											uvig_594626	BJJPBIBP_00030	Anti_CRISPR__vcrx091	system11182														uvig_217071	JLLAAGMA_00073	All_UG__UG9_small	solitary_genes
											uvig_594663	PINEBBFG_00031	Anti_Thoeris__acriia7	system11183														uvig_217074	NCLCPONC_00021	Cas__RT_I_II_III_IV_V_VI_1	solitary_genes
											uvig_594664	JDJIHCOA_00051	Anti_Thoeris__acriia7	system11184														uvig_217136	CGPKFBOA_00016	Zorya__Zorya_TypeI	solitary_genes
											uvig_59470	HGFKLCNM_00095	Anti_TA__mga47	system11185														uvig_217136	CGPKFBOA_00041	AbiH__AbiH	system954
											uvig_594800	FFOOBIAE_00005	Anti_TA__mga47	system11186														uvig_217136	CGPKFBOA_00073	Cas__RT_I_II_III_IV_V_VI_1	solitary_genes
											uvig_594800	FFOOBIAE_00010	SOS_response__AriS	system11187														uvig_217144	NGFGHAAC_00101	Cas__RT_I_II_III_IV_V_VI_1	solitary_genes
											uvig_594805	AKNNGGFP_00028	Anti_CRISPR__vcrx093	solitary_genes														uvig_217155	LAOIBICF_00005	Cas__RT_I_II_III_IV_V_VI_1	solitary_genes
											uvig_594822	AMGCHNLK_00014	Anti_CRISPR__vcrx091	system11188														uvig_217155	LAOIBICF_00077	RM__RM_Type_II	solitary_genes
											uvig_59489	PCGHFCDF_00224	NARP__narp1_adps	system11189														uvig_217155	LAOIBICF_00083	All_UG__UG9_small	solitary_genes
											uvig_59489	PCGHFCDF_00226	NARP__narp1_namat	system11189														uvig_217157	EMKGHIJK_00004	Septu__Septu	system955
											uvig_59492	HEANHPFN_00032	Anti_CRISPR__vcrx091	system11190														uvig_217157	EMKGHIJK_00005	Septu__Septu	system955
											uvig_594930	HJLLCOHJ_00083	Anti_CRISPR__vcrx091	system11191														uvig_217157	EMKGHIJK_00016	Lamassu_Fam__Lamassu_Sir2	solitary_genes
											uvig_594931	LIHGPHCB_00024	Anti_CRISPR__vcrx091	system11192														uvig_217157	EMKGHIJK_00047	RM__RM_Type_II	solitary_genes
											uvig_594964	GBBELBFK_00043	Anti_RM__hin1523	system11193														uvig_217157	EMKGHIJK_00088	RM__RM_Type_II	solitary_genes
											uvig_595101	ENDDNFBH_00012	SOS_response__AriS	system11194														uvig_21716	PKOOODPB_00046	Lamassu_Fam__Lamassu_Sir2	solitary_genes
											uvig_595101	ENDDNFBH_00063	Anti_CRISPR__vcrx091	system11195														uvig_21716	PKOOODPB_00071	All_UG__UG6	solitary_genes
											uvig_595102	ODOMKLLO_00002	Anti_CRISPR__vcrx091	system11196														uvig_21716	PKOOODPB_00107	RM__RM_Type_II	solitary_genes
											uvig_595107	NHDANEON_00062	Anti_CRISPR__vcrx091	system11197														uvig_217314	CCDFOOGF_00030	RM__RM_Type_II	solitary_genes
											uvig_595112	PMJEFGLA_00048	SOS_response__AriS	system11198														uvig_217314	CCDFOOGF_00070	Wadjet__Wadjet	solitary_genes
											uvig_595112	PMJEFGLA_00080	SOS_response__AriS	system11199														uvig_217403	JPHMGGLK_00071	Cas__RT_I_II_III_IV_V_VI_1	solitary_genes
											uvig_595117	JLFIGJLM_00048	Anti_CRISPR__acric5	system11200														uvig_217486	GFCIIGPA_00043	PD-Lambda-1__PD-Lambda-1	system956
											uvig_595117	JLFIGJLM_00086	Anti_CRISPR__vcrx091	system11201														uvig_217486	GFCIIGPA_00046	AbiD__AbiD	system957
											uvig_595122	EJKFLKFK_00065	SOS_response__AriS	system11202														uvig_217488	CAKKBKNE_00003	Cas__RT_I_II_III_IV_V_VI_1	solitary_genes
											uvig_595128	LIFLMHBH_00028	Anti_CRISPR__vcrx091	system11203														uvig_217488	CAKKBKNE_00034	RM__RM_Type_II	solitary_genes
											uvig_595129	GLPJKDBM_00004	Anti_CRISPR__vcrx091	system11204														uvig_217493	KHCPFLIB_00104	Cas__RT_I_II_III_IV_V_VI_1	solitary_genes
											uvig_595137	JMFFDAPA_00031	Anti_CRISPR__vcrx091	system11205														uvig_217516	PPEFKPEN_00006	Menshen__Menshen	solitary_genes
											uvig_595281	GMKIAAGB_00037	SOS_response__MpaR	system11206														uvig_217516	PPEFKPEN_00048	Zorya__Zorya_TypeII	solitary_genes
											uvig_595282	LOFDNPNM_00032	SOS_response__MpaR	system11207														uvig_217516	PPEFKPEN_00136	RM__RM_Type_II	solitary_genes
											uvig_595321	MIPMNNPD_00020	Anti_Thoeris__acriia7	system11208														uvig_217516	PPEFKPEN_00140	DarTG__DarTG	solitary_genes
											uvig_595321	MIPMNNPD_00023	Anti_TA__mga47	system11209														uvig_217516	PPEFKPEN_00168	RM__RM_Type_II	solitary_genes
											uvig_595323	MAMFMMOF_00022	Anti_CRISPR__vcrx091	system11210														uvig_217516	PPEFKPEN_00171	SspBCDE__SspBCDE	solitary_genes
											uvig_595417	KMNIFNIH_00023	Anti_CRISPR__vcrx091	system11211														uvig_217516	PPEFKPEN_00177	RM__RM_Type_II	solitary_genes
											uvig_595417	KMNIFNIH_00070	Anti_CRISPR__acric5	system11212														uvig_217516	PPEFKPEN_00178	RM__RM_Type_II	solitary_genes
											uvig_595421	PFLALKIK_00002	Anti_RM__lar	system11213														uvig_217522	IACHDDMD_00002	RosmerTA__RosmerTA	solitary_genes
											uvig_595423	COHJILNG_00008	Anti_CRISPR__vcrx091	system11214														uvig_217522	IACHDDMD_00016	PD_T7_2__PD_T7_2	solitary_genes
											uvig_595423	COHJILNG_00153	Anti_CRISPR__vcrx091	system11215														uvig_217522	IACHDDMD_00026	RM__RM_Type_II	solitary_genes
											uvig_595425	LABOBJHB_00003	Anti_RM__ardc	system11216														uvig_217543	KNFMIJBD_00014	Lamassu_Fam__Lamassu_Sir2	solitary_genes
											uvig_595425	LABOBJHB_00024	SOS_response__AriS	system11217														uvig_21757	OGJJLCEH_00013	RM__RM_Type_II	solitary_genes
											uvig_595434	FPGDFMOA_00035	Anti_CRISPR__acric5	system11218														uvig_21757	OGJJLCEH_00014	Cas__DEDDh_I_II_III_IV_V_VI_1	solitary_genes
											uvig_59548	CJJLHBMB_00028	Anti_TA__mga47	system11219														uvig_21757	OGJJLCEH_00032	Cas__RT_I_II_III_IV_V_VI_1	solitary_genes
											uvig_595563	HNKBHMLP_00008	Anti_CRISPR__vcrx091	system11220														uvig_21757	OGJJLCEH_00060	RM__RM_Type_II	solitary_genes
											uvig_59567	MBIKPNPD_00040	Anti_TA__mga47	system11221														uvig_217592	OJENJKEB_00055	ShosTA__ShosTA	solitary_genes
											uvig_595709	OOFOAAEB_00035	Anti_CRISPR__vcrx093	solitary_genes														uvig_217592	OJENJKEB_00068	RM__RM_Type_II	solitary_genes
											uvig_59571	GEKAGCMF_00036	Anti_TA__mga47	system11222														uvig_217782	OIGBNBMI_00039	All_UG__UG9_small	solitary_genes
											uvig_595725	FJHMIBED_00020	Anti_CRISPR__vcrx091	system11223														uvig_217814	JDLKIALH_00011	Lamassu_Fam__Lamassu_Sir2	solitary_genes
											uvig_59580	FONHPLGE_00031	Anti_CRISPR__acrva5	system11224														uvig_217814	JDLKIALH_00022	All_UG__UG9_small	solitary_genes
											uvig_595828	HBIJGFJO_00038	Anti_CRISPR__vcrx091	system11225														uvig_217814	JDLKIALH_00074	RM__RM_Type_II	solitary_genes
											uvig_595864	EBOMCHKI_00054	Anti_Thoeris__acriia7	system11226														uvig_217815	EOBLMJOG_00005	Lamassu_Fam__Lamassu_Sir2	solitary_genes
											uvig_595865	FLKDBPDB_00060	Anti_Thoeris__acriia7	system11227														uvig_217828	CPGKLKGF_00019	Cas__RT_I_II_III_IV_V_VI_1	solitary_genes
											uvig_595939	ODJAODFK_00061	Anti_CRISPR__vcrx091	system11228														uvig_217828	CPGKLKGF_00036	SanaTA__SanaTA	solitary_genes
											uvig_595942	AOEBFADG_00008	Anti_CRISPR__vcrx091	system11229														uvig_217828	CPGKLKGF_00037	Belisama__Belisama	system958
											uvig_595943	EANCFLEB_00055	Anti_CRISPR__vcrx093	solitary_genes														uvig_217919	OHFIMNFK_00007	Cas__RT_I_II_III_IV_V_VI_1	solitary_genes
											uvig_595945	PKBCKIDD_00012	Anti_CRISPR__vcrx091	system11230														uvig_217919	OHFIMNFK_00036	RM__RM_Type_II	solitary_genes
											uvig_595947	PHHBIGFK_00023	Anti_CRISPR__vcrx093	solitary_genes														uvig_217919	OHFIMNFK_00037	RM__RM_Type_II	solitary_genes
											uvig_595947	PHHBIGFK_00077	SOS_response__AriS	system11231														uvig_217919	OHFIMNFK_00070	Lamassu_Fam__Lamassu_Sir2	solitary_genes
											uvig_595948	ABHPHHGH_00048	Anti_TA__mga47	system11232														uvig_217934	BJLGEIKG_00032	Cas__RT_I_II_III_IV_V_VI_1	solitary_genes
											uvig_595950	GKHHNPLB_00007	Anti_CRISPR__acric5	system11233														uvig_217935	GLPHPDDB_00001	All_UG__UG9_small	solitary_genes
											uvig_595955	HCNFOJPA_00040	Anti_TA__mga47	system11234														uvig_217935	GLPHPDDB_00012	Lamassu_Fam__Lamassu_Sir2	solitary_genes
											uvig_595955	HCNFOJPA_00106	Anti_TA__mga47	system11235														uvig_217935	GLPHPDDB_00061	RM__RM_Type_II	solitary_genes
											uvig_595956	COCDLBFL_00126	Anti_Thoeris__acriia7	system11236														uvig_21795	IHNEGGCG_00027	RM__RM_Type_II	solitary_genes
											uvig_595959	KHEKHOHE_00060	Anti_CRISPR__vcrx091	system11237														uvig_217970	OBLFPMOK_00073	RM__RM_Type_II	solitary_genes
											uvig_595969	NKKGPGMK_00021	Anti_RM__ardc	system11238														uvig_217971	EOCCGEHI_00003	Lamassu_Fam__Lamassu_Sir2	solitary_genes
											uvig_595974	EPKNKOME_00048	Anti_CRISPR__vcrx093	solitary_genes														uvig_217971	EOCCGEHI_00055	RM__RM_Type_II	solitary_genes
											uvig_595976	MGMLOCDI_00028	Anti_CRISPR__acric5	system11239														uvig_217971	EOCCGEHI_00107	All_UG__UG9_small	solitary_genes
											uvig_595978	JJGLIFPN_00015	Anti_CRISPR__vcrx091	system11240														uvig_217972	ALGJKMOI_00053	Cas__DEDDh_I_II_III_IV_V_VI_1	solitary_genes
											uvig_596121	GMKGBCMJ_00030	Anti_CRISPR__aca13	system11241														uvig_217973	NIPAPLEM_00008	RM__RM_Type_II	solitary_genes
											uvig_596121	GMKGBCMJ_00031	Anti_CRISPR__acriia17	system11241														uvig_21799	DIJCNKPJ_00023	Retron__Retron_III	solitary_genes
											uvig_596121	GMKGBCMJ_00032	Anti_CRISPR__acriia24	solitary_genes														uvig_21809	IIFCAHDH_00037	Cas__RT_I_II_III_IV_V_VI_1	solitary_genes
											uvig_596183	HIEDDMDD_00056	Anti_RM__lar	system11242														uvig_218094	PIJJLHNG_00004	SDIC3__SDIC3	solitary_genes
											uvig_596187	GAMJFKGD_00029	Anti_CRISPR__vcrx093	solitary_genes														uvig_218094	PIJJLHNG_00017	DS_34__DS_34	solitary_genes
											uvig_596188	MEFANKKK_00001	SOS_response__AriS	system11243														uvig_218094	PIJJLHNG_00030	PD_Lambda_5__PD_Lambda_5	solitary_genes
											uvig_596188	MEFANKKK_00066	Anti_CRISPR__vcrx091	system11244														uvig_218123	BFKJPAHI_00036	Lamassu_Fam__Lamassu_Sir2	solitary_genes
											uvig_596192	CHEEOOBN_00064	SOS_response__AriS	system11245														uvig_218123	BFKJPAHI_00065	RM__RM_Type_II	solitary_genes
											uvig_596192	CHEEOOBN_00088	Anti_CRISPR__vcrx091	system11246														uvig_218259	IKCIHCGG_00016	All_UG__UG9_small	solitary_genes
											uvig_596196	MNKPEIPJ_00039	Anti_TA__mga47	system11247														uvig_218260	FEIMDHMC_00074	Lamassu_Fam__Lamassu_Sir2	solitary_genes
											uvig_596198	FHNHPDIK_00064	SOS_response__AriS	system11248														uvig_218263	LDFHHFNF_00027	RM__RM_Type_II	solitary_genes
											uvig_596199	FGPGJBDK_00014	Anti_CRISPR__vcrx091	system11249														uvig_218263	LDFHHFNF_00046	Cas__DEDDh_I_II_III_IV_V_VI_1	solitary_genes
											uvig_596204	LNCLBMCD_00001	Anti_CRISPR__vcrx091	system11250														uvig_218268	FOGOLAIN_00011	Cas__RT_I_II_III_IV_V_VI_1	solitary_genes
											uvig_596205	HKFKMMPC_00005	SOS_response__AriS	system11251														uvig_218268	FOGOLAIN_00019	Eleos__Eleos	solitary_genes
											uvig_596205	HKFKMMPC_00038	Anti_CRISPR__acric5	system11252														uvig_21833	LCBBLCGD_00004	Lamassu_Fam__Lamassu_Sir2	solitary_genes
											uvig_596248	PPDFJBEC_00016	Anti_CRISPR__vcrx091	system11253														uvig_21833	LCBBLCGD_00052	RM__RM_Type_II	solitary_genes
											uvig_596303	JBLOBKEL_00004	Anti_CRISPR__vcrx093	solitary_genes														uvig_21833	LCBBLCGD_00105	All_UG__UG9_small	solitary_genes
											uvig_596303	JBLOBKEL_00006	Anti_CRISPR__vcrx091	system11254														uvig_21833	LCBBLCGD_00117	Lamassu_Fam__Lamassu_Sir2	solitary_genes
											uvig_596305	GCNLEDJM_00015	SOS_response__AriS	system11255														uvig_21833	LCBBLCGD_00164	RM__RM_Type_II	solitary_genes
											uvig_596305	GCNLEDJM_00073	Anti_RM__lar	system11256														uvig_21833	LCBBLCGD_00200	All_UG__UG6	solitary_genes
											uvig_596313	PLGDCHFE_00106	Anti_Gabija__gad1	system11257														uvig_218394	DMOBHAOB_00041	Cas__DEDDh_I_II_III_IV_V_VI_1	solitary_genes
											uvig_596314	EIIBFCAJ_00063	Anti_RM__lar	system11258														uvig_218395	EFCDNDAK_00056	RM__RM_Type_II	solitary_genes
											uvig_596314	EIIBFCAJ_00076	Anti_CRISPR__vcrx091	system11259														uvig_218413	EELAKHCH_00026	RM__RM_Type_II	solitary_genes
											uvig_596314	EIIBFCAJ_00130	Anti_RM__lar	system11260														uvig_218413	EELAKHCH_00040	RM__RM_Type_II	solitary_genes
											uvig_596332	IKMACNHP_00011	Anti_CRISPR__vcrx091	system11261														uvig_218413	EELAKHCH_00046	Cas__DEDDh_I_II_III_IV_V_VI_1	solitary_genes
											uvig_596333	KBMHPLHI_00029	Anti_Thoeris__acriia7	system11262														uvig_218576	FLMLLEBK_00034	Cas__DEDDh_I_II_III_IV_V_VI_1	solitary_genes
											uvig_596333	KBMHPLHI_00046	Anti_Dnd__adnd_p0020	system11263														uvig_218576	FLMLLEBK_00046	Lamassu_Fam__Lamassu_Sir2	solitary_genes
											uvig_596342	BDBBKKFE_00049	Anti_RM__hin1523	system11264														uvig_218625	MGOCCHPO_00054	Cas__RT_I_II_III_IV_V_VI_1	solitary_genes
											uvig_596447	DENPJFMB_00005	Anti_CRISPR__vcrx091	system11265														uvig_218664	LBHMHFEP_00027	AbiR__AbiR	solitary_genes
											uvig_596448	OHFHHJIO_00040	SOS_response__AriS	system11266														uvig_218664	LBHMHFEP_00042	PrrC__PrrC	solitary_genes
											uvig_596483	HKNMBGPE_00015	Anti_CRISPR__acriia21	system11267														uvig_218664	LBHMHFEP_00103	RM__RM_Type_II	solitary_genes
											uvig_596483	HKNMBGPE_00019	Anti_CRISPR__vcrx091	system11268														uvig_218803	PJGKHFJO_00104	Lamassu_Fam__Lamassu_Sir2	solitary_genes
											uvig_596486	HIDJHGAI_00033	Anti_TA__mga47	system11269														uvig_218803	PJGKHFJO_00119	RM__RM_Type_II	solitary_genes
											uvig_596486	HIDJHGAI_00049	superinfection_exclusion__Cor	system11270														uvig_218906	OPAEMBCB_00038	PD-T4-9__PD-T4-9	system959
											uvig_596570	FFAFNKBF_00048	Anti_CRISPR__vcrx091	system11271														uvig_218906	OPAEMBCB_00040	PD-T4-9__PD-T4-9	system959
											uvig_596571	OIPKCBPE_00042	Anti_RM__lar	system11272														uvig_218936	CHPGNFHL_00047	PD-Lambda-1__PD-Lambda-1	system960
											uvig_596572	OPFOAPCC_00006	Anti_CRISPR__vcrx091	system11273														uvig_218936	CHPGNFHL_00052	Pycsar__Pycsar	solitary_genes
											uvig_596575	EAPPAIOK_00029	Anti_TA__mga47	system11274														uvig_218960	GKCFDLBH_00043	SspBCDE__SspBCDE	solitary_genes
											uvig_596576	MGEPBIDK_00010	Anti_RM__lar	system11275														uvig_218960	GKCFDLBH_00047	Cas__DEDDh_I_II_III_IV_V_VI_1	solitary_genes
											uvig_596576	MGEPBIDK_00091	Anti_Thoeris__acriia7	system11276														uvig_218961	GICBCKFO_00168	Menshen__Menshen	solitary_genes
											uvig_596581	EPHNLKKH_00061	Anti_CRISPR__vcrx091	system11277														uvig_218962	GJNGHCCE_00041	Lamassu_Fam__Lamassu_Sir2	solitary_genes
											uvig_596582	JDOLEPCJ_00069	Anti_CRISPR__vcrx091	system11278														uvig_218962	GJNGHCCE_00049	RM__RM_Type_II	solitary_genes
											uvig_596585	ODBDIAON_00051	SOS_response__AriS	system11279														uvig_219038	EBJBOMOG_00015	Lamassu_Fam__Lamassu_Sir2	solitary_genes
											uvig_596590	FAONFHNO_00011	Anti_CRISPR__vcrx091	system11280														uvig_219055	AKGFLKEI_00020	RM__RM_Type_II	solitary_genes
											uvig_596702	KEDKLDAB_00086	Anti_CRISPR__acriia21	system11281														uvig_219055	AKGFLKEI_00062	Avs__Avs_I	solitary_genes
											uvig_59675	LDHAMJPM_00001	Anti_CRISPR__vcrx091	system11282														uvig_219101	MECKDDAH_00002	PD-Lambda-1__PD-Lambda-1	system961
											uvig_596751	FNGBHKCA_00065	Anti_Thoeris__acriia7	system11283														uvig_21923	FNCBOBHA_00034	SspBCDE__SspBCDE	solitary_genes
											uvig_596844	NKGLDLEG_00032	Anti_CRISPR__vcrx091	system11284														uvig_21923	FNCBOBHA_00037	RM__RM_Type_II	solitary_genes
											uvig_596846	IPOLBONA_00050	Anti_CRISPR__vcrx091	system11285														uvig_21925	DEEPGBOO_00001	Cas__RT_I_II_III_IV_V_VI_1	solitary_genes
											uvig_596847	KEINPGAA_00011	Anti_CRISPR__vcrx091	system11286														uvig_21925	DEEPGBOO_00088	Eleos__Eleos	solitary_genes
											uvig_596847	KEINPGAA_00056	SOS_response__AriS	system11287														uvig_219368	BMBPKPOD_00010	RM__RM_Type_II	solitary_genes
											uvig_596847	KEINPGAA_00067	SOS_response__AriS	system11288														uvig_219368	BMBPKPOD_00011	RM__RM_Type_II	solitary_genes
											uvig_596849	DHKPONNK_00067	Anti_CRISPR__vcrx093	solitary_genes														uvig_219368	BMBPKPOD_00038	Lamassu_Fam__Lamassu_Sir2	solitary_genes
											uvig_596852	BBHABNNL_00013	SOS_response__AriS	system11289														uvig_219371	AAMJGKCG_00046	Lamassu_Fam__Lamassu_Sir2	solitary_genes
											uvig_596852	BBHABNNL_00079	Anti_CRISPR__acric5	system11290														uvig_219460	GGEIAAGO_00051	MazEF__MazEF	solitary_genes
											uvig_596857	OOKAGCEH_00036	Anti_CRISPR__vcrx091	system11291														uvig_219466	CCCGHPNH_00002	AbiD__AbiD	system962
											uvig_596857	OOKAGCEH_00086	SOS_response__AriS	system11292														uvig_219466	CCCGHPNH_00027	DS_15__DS_15	solitary_genes
											uvig_596874	FLEKFPGG_00005	SOS_response__AriS	system11293														uvig_219472	MIPKPOGE_00007	All_UG__UG6	solitary_genes
											uvig_596876	MGPAFKOJ_00008	Anti_CRISPR__vcrx091	system11294														uvig_219472	MIPKPOGE_00042	RM__RM_Type_II	solitary_genes
											uvig_596877	NADKFNIE_00043	Anti_CRISPR__vcrx091	system11295														uvig_219472	MIPKPOGE_00095	Lamassu_Fam__Lamassu_Sir2	solitary_genes
											uvig_596880	MKBCNMOA_00005	Anti_CRISPR__vcrx091	system11296														uvig_219502	KEPJDPBH_00078	Menshen__Menshen	solitary_genes
											uvig_596890	DMAFMGKF_00045	Anti_CRISPR__vcrx091	system11297														uvig_219503	IFLDEEJJ_00011	Cas__DEDDh_I_II_III_IV_V_VI_1	solitary_genes
											uvig_596897	LADGEHEI_00018	SOS_response__MpaR	system11298														uvig_219503	IFLDEEJJ_00016	Dpd__Dpd	solitary_genes
											uvig_596897	LADGEHEI_00025	Anti_CRISPR__acriia22	system11299														uvig_219503	IFLDEEJJ_00019	Dpd__Dpd	solitary_genes
											uvig_597084	GPLJBANH_00012	Anti_Thoeris__acriia7	system11300														uvig_219503	IFLDEEJJ_00024	Dpd__Dpd	solitary_genes
											uvig_597085	HBNGCFNK_00107	Anti_CRISPR__vcrx091	system11301														uvig_219503	IFLDEEJJ_00035	Lamassu_Fam__Lamassu_Sir2	solitary_genes
											uvig_597087	OEOOPCJC_00057	SOS_response__AriS	system11302														uvig_219503	IFLDEEJJ_00043	Gabija__Gabija	solitary_genes
											uvig_597087	OEOOPCJC_00062	Anti_CRISPR__vcrx093	solitary_genes														uvig_219508	MGCNPFCA_00007	MADS__MADS	solitary_genes
											uvig_597094	ELHOJODB_00042	Anti_RM__ardu	system11303														uvig_219508	MGCNPFCA_00009	Lamassu_Fam__Lamassu_Sir2	solitary_genes
											uvig_597097	BLANFPEO_00001	Anti_CRISPR__vcrx091	system11304														uvig_219508	MGCNPFCA_00021	DISARM__DISARM_2	solitary_genes
											uvig_597097	BLANFPEO_00017	SOS_response__AriS	system11305														uvig_219508	MGCNPFCA_00038	Dpd__Dpd	solitary_genes
											uvig_597102	POGFEKGK_00048	SOS_response__AriS	system11306														uvig_219508	MGCNPFCA_00040	Dpd__Dpd	solitary_genes
											uvig_597106	GOHDIMII_00009	Anti_CRISPR__vcrx091	system11307														uvig_219508	MGCNPFCA_00041	Dpd__Dpd	solitary_genes
											uvig_59711	GFHBOGOM_00032	SOS_response__AriS	system11308														uvig_219508	MGCNPFCA_00042	Dpd__Dpd	solitary_genes
											uvig_59711	GFHBOGOM_00040	Anti_CRISPR__vcrx091	system11309														uvig_219508	MGCNPFCA_00077	Cas__RT_I_II_III_IV_V_VI_1	solitary_genes
											uvig_597155	EEOHIGMH_00045	Anti_CRISPR__vcrx091	system11310														uvig_219592	BNLNEBCJ_00003	Cas__RT_I_II_III_IV_V_VI_1	solitary_genes
											uvig_597169	CLIIAGDA_00007	SOS_response__AriS	system11311														uvig_219592	BNLNEBCJ_00023	RM__RM_Type_II	solitary_genes
											uvig_59718	FLBDGHGK_00023	Anti_CRISPR__vcrx091	system11312														uvig_219592	BNLNEBCJ_00046	Lamassu_Fam__Lamassu_Sir2	solitary_genes
											uvig_59719	COIOFGNF_00056	SOS_response__AriS	system11313														uvig_219611	ANCFODAD_00031	PD-T4-3__PD-T4-3	system963
											uvig_597308	BPGJABNH_00009	SOS_response__AriS	system11314														uvig_219611	ANCFODAD_00032	RM__RM_Type_II	system964
											uvig_597308	BPGJABNH_00016	Anti_CRISPR__vcrx093	solitary_genes														uvig_219611	ANCFODAD_00033	RM__RM_Type_II	system964
											uvig_597308	BPGJABNH_00018	Anti_CRISPR__vcrx091	system11315														uvig_219613	HOLHJCHP_00029	Cas__PD_DExK_I_II_III_IV_V_VI_5	solitary_genes
											uvig_597313	LLHMDFAM_00056	Anti_CRISPR__vcrx093	solitary_genes														uvig_2197	OJBCKOAN_00056	RM__RM_Type_II	solitary_genes
											uvig_597316	LHGCGPOH_00050	Anti_TA__mga47	system11316														uvig_219830	MLGDJPEC_00035	RM__RM_Type_II	solitary_genes
											uvig_597320	FFPOGJBL_00071	Anti_CRISPR__vcrx093	solitary_genes														uvig_219830	MLGDJPEC_00037	SspBCDE__SspBCDE	solitary_genes
											uvig_597321	CNNFLPIN_00005	Anti_Thoeris__acriia7	system11317														uvig_219830	MLGDJPEC_00059	RM__RM_Type_IV	system965
											uvig_597321	CNNFLPIN_00019	SOS_response__AriS	system11318														uvig_219836	KDAFLCCF_00033	RM__RM_Type_II	solitary_genes
											uvig_597321	CNNFLPIN_00024	Anti_TA__mga47	system11319														uvig_219836	KDAFLCCF_00057	Cas__RT_I_II_III_IV_V_VI_1	solitary_genes
											uvig_597324	PELIMCMG_00021	Anti_CRISPR__vcrx091	system11320														uvig_219841	NPBHHKDJ_00043	Pycsar__Pycsar	solitary_genes
											uvig_597324	PELIMCMG_00026	Anti_CRISPR__vcrx093	system11320														uvig_219853	JFDNEIIB_00099	Thoeris__Thoeris_I	solitary_genes
											uvig_597327	NIMJBMFC_00022	Anti_CRISPR__vcrx093	solitary_genes														uvig_219856	LNEOFEPB_00065	Cas__RT_I_II_III_IV_V_VI_1	solitary_genes
											uvig_597328	BCJNCGCM_00006	Anti_CRISPR__acric5	system11321														uvig_219862	JBFGIAKF_00015	Lamassu_Fam__Lamassu_Sir2	solitary_genes
											uvig_597440	HGAHBMEC_00005	Anti_RM__ardu	system11322														uvig_219863	MEBCPNML_00004	Zorya__Zorya_TypeI	solitary_genes
											uvig_597520	HPAAEIDO_00031	Anti_CRISPR__vcrx091	system11323														uvig_219863	MEBCPNML_00022	SspBCDE__SspBCDE	solitary_genes
											uvig_597521	IGGGEGKH_00031	Anti_CRISPR__vcrx091	system11324														uvig_219866	HPOKLNOB_00051	RM__RM_Type_II	solitary_genes
											uvig_597522	MEDEDPGE_00063	Anti_CRISPR__vcrx093	solitary_genes														uvig_219929	BHANGFFA_00035	Cas__RT_I_II_III_IV_V_VI_1	solitary_genes
											uvig_597523	FGJDHCFF_00016	Anti_CRISPR__vcrx093	solitary_genes														uvig_219929	BHANGFFA_00040	RM__RM_Type_II	solitary_genes
											uvig_597523	FGJDHCFF_00109	SOS_response__AriS	system11325														uvig_2201	HBFPECEC_00009	RM__RM_Type_II	solitary_genes
											uvig_597531	GNGNIFHK_00003	Anti_RM__lar	system11326														uvig_2201	HBFPECEC_00057	Lamassu_Fam__Lamassu_Sir2	solitary_genes
											uvig_597531	GNGNIFHK_00010	Anti_Thoeris__acriia7	system11327														uvig_2201	HBFPECEC_00069	All_UG__UG9_small	solitary_genes
											uvig_597531	GNGNIFHK_00082	Anti_RM__lar	system11328														uvig_220116	GCNCIGEO_00014	RM__RM_Type_II	solitary_genes
											uvig_597531	GNGNIFHK_00089	Anti_Thoeris__acriia7	system11329														uvig_220116	GCNCIGEO_00031	PD-Lambda-1__PD-Lambda-1	system966
											uvig_597533	DOCAHHPM_00013	Anti_CRISPR__vcrx093	solitary_genes														uvig_22019	KFBBGPLJ_00022	Retron__Retron_III	solitary_genes
											uvig_597533	DOCAHHPM_00015	Anti_CRISPR__vcrx091	system11330														uvig_220219	JNKLELGM_00002	RM__RM_Type_II	solitary_genes
											uvig_597537	LPJEIKED_00009	Anti_RM__lar	system11331														uvig_220219	JNKLELGM_00017	Lamassu_Fam__Lamassu_Sir2	solitary_genes
											uvig_597653	ENCKIJCI_00019	Anti_CRISPR__vcrx091	system11332														uvig_220219	JNKLELGM_00106	RM__RM_Type_II	solitary_genes
											uvig_597659	NEFDDPCA_00055	Anti_Thoeris__acriia7	system11333														uvig_220220	FIMDHLDK_00038	DS_4__DS_4	solitary_genes
											uvig_597735	JCKGNONG_00034	Anti_CRISPR__vcrx091	system11334														uvig_220222	PGNPJHDO_00057	Cas__RT_I_II_III_IV_V_VI_1	solitary_genes
											uvig_597738	EBMJLFCP_00057	SOS_response__MpaR	system11335														uvig_22026	ONBMKJMG_00007	RM__RM_Type_II	solitary_genes
											uvig_597742	KCBPEINC_00061	NARP__narp1_adps	system11336														uvig_22026	ONBMKJMG_00059	Lamassu_Fam__Lamassu_Sir2	solitary_genes
											uvig_597742	KCBPEINC_00062	NARP__narp1_namat	system11336														uvig_22026	ONBMKJMG_00088	All_UG__UG6	solitary_genes
											uvig_597742	KCBPEINC_00079	Anti_CRISPR__vcrx091	system11337														uvig_220291	OOFJHDJO_00004	DarTG__DarTG	solitary_genes
											uvig_597762	LHJBJIFC_00055	Anti_RM__lar	system11338														uvig_220291	OOFJHDJO_00060	RM__RM_Type_II	solitary_genes
											uvig_597764	LFBLGFBJ_00040	Anti_TA__mga47	system11339														uvig_220291	OOFJHDJO_00065	RM__RM_Type_II	solitary_genes
											uvig_59783	BFGELPDH_00029	Anti_CRISPR__vcrx091	system11340														uvig_220292	FLGKCGLP_00015	RM__RM_Type_II	solitary_genes
											uvig_597856	BEIFBOPM_00061	Anti_CRISPR__vcrx091	system11341														uvig_220292	FLGKCGLP_00035	Lamassu_Fam__Lamassu_Sir2	solitary_genes
											uvig_597857	BLIAFFNG_00002	Anti_CRISPR__vcrx093	solitary_genes														uvig_220444	LMMJKAKB_00019	RM__RM_Type_II	solitary_genes
											uvig_597895	CDAJHEHD_00062	Anti_CRISPR__vcrx091	system11342														uvig_22046	ILLMLEKK_00032	Abi2__Abi2	system967
											uvig_597977	OAENKAEA_00044	Anti_CRISPR__vcrx091	system11343														uvig_22046	ILLMLEKK_00033	PD-Lambda-1__PD-Lambda-1	system968
											uvig_597979	DMNHPFKE_00056	Anti_CRISPR__vcrx093	solitary_genes														uvig_220476	MGLDJIHC_00001	RM__RM_Type_II	solitary_genes
											uvig_597982	OPMIJBHD_00012	Anti_CRISPR__vcrx093	solitary_genes														uvig_220649	DNANKMCH_00071	Cas__RT_I_II_III_IV_V_VI_1	solitary_genes
											uvig_597982	OPMIJBHD_00071	Anti_CRISPR__vcrx093	solitary_genes														uvig_220655	PEPGPHON_00058	Eleos__Eleos	solitary_genes
											uvig_597983	IAIMBANO_00005	SOS_response__AriS	system11344														uvig_220677	MGKBHMND_00024	Lamassu_Fam__Lamassu_Sir2	solitary_genes
											uvig_597983	IAIMBANO_00060	SOS_response__AriS	system11345														uvig_220677	MGKBHMND_00057	RM__RM_Type_II	solitary_genes
											uvig_598091	CJCDOLNA_00061	SOS_response__AriS	system11346														uvig_220678	NGNPAMMK_00008	RM__RM_Type_II	solitary_genes
											uvig_598110	NPHHELGB_00007	Anti_CRISPR__vcrx091	system11347														uvig_220678	NGNPAMMK_00009	AbiAlpha__AbiAlpha	system969
											uvig_598110	NPHHELGB_00026	Anti_RM__mom	system11348														uvig_220678	NGNPAMMK_00036	Lamassu_Fam__Lamassu_Sir2	solitary_genes
											uvig_59812	JCAAGDAG_00029	SOS_response__AriS	system11349														uvig_220679	AJONCBOI_00010	All_UG__UG9_small	solitary_genes
											uvig_598210	NIPMBJPD_00006	Anti_CRISPR__vcrx093	solitary_genes														uvig_220679	AJONCBOI_00020	Lamassu_Fam__Lamassu_Sir2	solitary_genes
											uvig_598210	NIPMBJPD_00019	Anti_CRISPR__acric5	system11350														uvig_220679	AJONCBOI_00068	RM__RM_Type_II	solitary_genes
											uvig_598225	JLNNGILO_00054	Anti_RM__mom	system11351														uvig_22077	BMLIDKHA_00035	RnlAB__RnlAB	solitary_genes
											uvig_598234	ELEMPBAA_00005	Anti_CRISPR__vcrx091	system11352														uvig_220781	NKJLDPBF_00008	Rst_gop_beta_cll__Rst_gop_beta_cll	solitary_genes
											uvig_598235	IAHHALPF_00003	Anti_CRISPR__acriia22	system11353														uvig_220781	NKJLDPBF_00009	PD_Lambda_2__PD_Lambda_2	solitary_genes
											uvig_598236	FPLPEOIJ_00013	Anti_CRISPR__vcrx091	system11354														uvig_220813	PLPDBKKL_00030	Cas__RT_I_II_III_IV_V_VI_1	solitary_genes
											uvig_59835	EDFCCBDA_00012	Anti_Thoeris__acriia7	system11355														uvig_220847	MAFPCLKK_00033	All_UG__UG9_small	solitary_genes
											uvig_598354	EEHKIEBJ_00020	Anti_CRISPR__vcrx091	system11356														uvig_220847	MAFPCLKK_00043	Lamassu_Fam__Lamassu_Sir2	solitary_genes
											uvig_598357	KPCAIKJA_00015	Anti_CRISPR__vcrx093	solitary_genes														uvig_220847	MAFPCLKK_00093	RM__RM_Type_II	solitary_genes
											uvig_598357	KPCAIKJA_00020	Anti_CRISPR__vcrx091	system11357														uvig_220879	BFKBCEBD_00061	Cas__DEDDh_I_II_III_IV_V_VI_1	solitary_genes
											uvig_598357	KPCAIKJA_00033	Anti_RM__lar	system11358														uvig_220881	INFAEKCN_00036	PrrC__PrrC	solitary_genes
											uvig_598394	FBHNDAHK_00025	Anti_CRISPR__vcrx091	system11359														uvig_220884	DOLMJDCO_00091	Lamassu_Fam__Lamassu_Sir2	solitary_genes
											uvig_598394	FBHNDAHK_00057	Anti_RM__mom	system11360														uvig_220884	DOLMJDCO_00131	RM__RM_Type_II	solitary_genes
											uvig_598480	EFPDMLDE_00043	Anti_CRISPR__vcrx091	system11361														uvig_220895	EEBOELLB_00003	RM__RM_Type_II	solitary_genes
											uvig_598483	GIBGOLFN_00015	Anti_CRISPR__vcrx093	solitary_genes														uvig_220895	EEBOELLB_00032	Lamassu_Fam__Lamassu_Sir2	solitary_genes
											uvig_598811	MOPLCFFL_00055	Anti_CRISPR__acric5	system11362														uvig_220900	MIPKCPIJ_00006	RM__RM_Type_II	solitary_genes
											uvig_598812	NCDCOAOD_00027	Anti_CRISPR__vcrx093	solitary_genes														uvig_220900	MIPKCPIJ_00007	RM__RM_Type_II	solitary_genes
											uvig_598817	GIOFJMGH_00013	Anti_CRISPR__acric5	system11363														uvig_220900	MIPKCPIJ_00045	Cas__DEDDh_I_II_III_IV_V_VI_1	solitary_genes
											uvig_598827	PDEHFPKE_00006	Anti_CRISPR__vcrx091	system11364														uvig_220902	DEHHOJIK_00044	Lamassu_Fam__Lamassu_Sir2	solitary_genes
											uvig_598828	MHIMJGOP_00046	Anti_TA__mga47	system11365														uvig_220913	OGNOMOEE_00003	MADS__MADS	solitary_genes
											uvig_598939	JBOLJPOM_00050	SOS_response__AriS	system11366														uvig_220991	GMGDLPNP_00005	AbiD__AbiD	system970
											uvig_598940	KLGLFPIM_00007	Anti_CRISPR__vcrx091	system11367														uvig_22111	HHGKFEAL_00004	RosmerTA__RosmerTA	system971
											uvig_59995	NMDLCNAI_00066	Anti_RM__vcrx089	solitary_genes														uvig_22111	HHGKFEAL_00005	RosmerTA__RosmerTA	system971
											uvig_60007	OOEGIBPP_00031	Anti_RM__lar	system11368														uvig_22111	HHGKFEAL_00012	AbiAlpha__AbiAlpha	system972
											uvig_60007	OOEGIBPP_00042	Anti_CRISPR__vcrx091	system11369														uvig_22111	HHGKFEAL_00013	MADS__MADS	solitary_genes
											uvig_60007	OOEGIBPP_00044	Anti_CRISPR__vcrx093	solitary_genes														uvig_22111	HHGKFEAL_00050	VP1839__VP1839	system973
											uvig_6006	OOKGEIOM_00042	Anti_CRISPR__vcrx093	solitary_genes														uvig_221124	CPNMDECJ_00024	RM__RM_Type_II	solitary_genes
											uvig_60126	OGEIBMAA_00194	NARP__narp1_adps	system11370														uvig_221124	CPNMDECJ_00025	RM__RM_Type_II	solitary_genes
											uvig_60126	OGEIBMAA_00196	NARP__narp1_namat	system11370														uvig_22119	EEJLKHAF_00021	DS_4__DS_4	solitary_genes
											uvig_60139	KHEHDDMN_00040	Anti_TA__mga47	system11371														uvig_22119	EEJLKHAF_00031	All_UG__UG9_small	solitary_genes
											uvig_6014	OPPLGPEP_00181	NARP__narp1_adps	system11372														uvig_22119	EEJLKHAF_00041	DS_4__DS_4	solitary_genes
											uvig_6014	OPPLGPEP_00183	NARP__narp1_namat	system11372														uvig_221223	LGAAGJCG_00022	Cas__DEDDh_I_II_III_IV_V_VI_1	solitary_genes
											uvig_60158	NLGLOIPO_00024	Anti_CRISPR__vcrx091	system11373														uvig_221225	JADLBCGG_00021	RM__RM_Type_II	solitary_genes
											uvig_60161	EJKEHFFE_00054	Anti_CRISPR__vcrx091	system11374														uvig_221241	HCNBFLKH_00027	Cas__recD_IV_D_1	solitary_genes
											uvig_60227	DBMABLHP_00047	Anti_CRISPR__vcrx091	system11375														uvig_221241	HCNBFLKH_00057	Cas__RT_I_II_III_IV_V_VI_1	solitary_genes
											uvig_60348	HHEIHFFF_00048	Anti_CRISPR__vcrx091	system11376														uvig_221244	EGIFODMP_00028	RM__RM_Type_II	solitary_genes
											uvig_60384	PAKKEICB_00099	Anti_CRISPR__vcrx093	solitary_genes														uvig_221244	EGIFODMP_00029	DS_4__DS_4	solitary_genes
											uvig_60396	DDBDHMAD_00051	Anti_CRISPR__vcrx091	system11377														uvig_221244	EGIFODMP_00063	RM__RM_Type_II	system974
											uvig_60517	KFCCMBDL_00003	Anti_CRISPR__vcrx091	system11378														uvig_221244	EGIFODMP_00065	RM__RM_Type_II	system974
											uvig_6059	MIFAOEON_00072	Anti_CRISPR__vcrx091	system11379														uvig_221244	EGIFODMP_00096	Dpd__Dpd	solitary_genes
											uvig_6060	KDFKNDCI_00029	Anti_CRISPR__vcrx091	system11380														uvig_221386	IHJDKLPP_00013	RM__RM_Type_II	solitary_genes
											uvig_6064	HAOGDFOO_00019	Anti_CRISPR__vcrx091	system11381														uvig_221387	AEMILGDM_00065	RM__RM_Type_II	solitary_genes
											uvig_60673	BNKOHEBK_00032	Anti_CRISPR__vcrx091	system11382														uvig_221441	GNBKNBEG_00063	RM__RM_Type_II	solitary_genes
											uvig_60749	CBMHPMMK_00058	Anti_CRISPR__acrva1	system11383														uvig_221452	KBCHDKDF_00001	RM__RM_Type_IIG	system975
											uvig_60798	GNEPGEHH_00032	Anti_TA__mga47	system11384														uvig_221452	KBCHDKDF_00012	SspBCDE__SspBCDE	solitary_genes
											uvig_60803	ONGAGEGP_00005	SOS_response__AriS	system11385														uvig_221452	KBCHDKDF_00066	Cas__RT_I_II_III_IV_V_VI_1	solitary_genes
											uvig_61020	GGDOKBIK_00083	Anti_CRISPR__vcrx091	system11386														uvig_221452	KBCHDKDF_00068	Eleos__Eleos	solitary_genes
											uvig_61026	JKFKEGAG_00068	Anti_CRISPR__vcrx091	system11387														uvig_221486	NLBOABCK_00032	Lamassu_Fam__Lamassu_Sir2	solitary_genes
											uvig_61032	JMBHFDMJ_00028	Anti_CRISPR__vcrx091	system11388														uvig_221486	NLBOABCK_00100	Cas__RT_I_II_III_IV_V_VI_1	solitary_genes
											uvig_61179	NFDJKNOM_00056	Anti_CRISPR__vcrx091	system11389														uvig_221486	NLBOABCK_00106	MADS__MADS	solitary_genes
											uvig_61284	CNFFIHJG_00039	Anti_CRISPR__vcrx091	system11390														uvig_221496	FBCBLKPC_00005	Cas__DEDDh_I_II_III_IV_V_VI_1	solitary_genes
											uvig_61427	KPDGINKD_00004	Anti_CRISPR__vcrx091	system11391														uvig_221496	FBCBLKPC_00030	RM__RM_Type_II	solitary_genes
											uvig_61427	KPDGINKD_00049	Anti_RM__ardc	system11392														uvig_221550	EEOGKINN_00032	Zorya__Zorya_TypeI	solitary_genes
											uvig_61439	ACKPGDOG_00041	Anti_CRISPR__vcrx091	system11393														uvig_221550	EEOGKINN_00040	RM__RM_Type_II	solitary_genes
											uvig_61843	DOHDKLFC_00049	Anti_CRISPR__vcrx091	system11394														uvig_221586	ICEFMJJA_00077	Cas__DEDDh_I_II_III_IV_V_VI_1	solitary_genes
											uvig_6201	OJCJGFPH_00083	Anti_CRISPR__vcrx091	system11395														uvig_221644	OHFLONEH_00003	RM__RM_Type_II	solitary_genes
											uvig_62017	AKLPJDGF_00062	Anti_CRISPR__vcrx091	system11396														uvig_221645	GAMCAKMF_00044	RM__RM_Type_II	solitary_genes
											uvig_62112	LABCBGLO_00055	Anti_Thoeris__acriia7	system11397														uvig_221893	AODJFBCP_00016	RM__RM_Type_II	solitary_genes
											uvig_62137	KLHOPFED_00004	Anti_Thoeris__acriia7	system11398														uvig_221954	JBHJMACM_00088	Cas__RT_I_II_III_IV_V_VI_1	solitary_genes
											uvig_62143	LOJBMPPE_00030	Anti_CRISPR__acriia21	system11399														uvig_222001	OACAGAJC_00048	Cas__DEDDh_I_II_III_IV_V_VI_1	solitary_genes
											uvig_62143	LOJBMPPE_00036	Anti_CRISPR__vcrx091	system11400														uvig_222018	CDDPEDEO_00039	RM__RM_Type_II	solitary_genes
											uvig_62196	GOKNCMHL_00032	SOS_response__AriS	system11401														uvig_222047	GDPCPCNI_00188	Cas__RT_I_II_III_IV_V_VI_1	solitary_genes
											uvig_62196	GOKNCMHL_00059	Anti_CRISPR__acric5	system11402														uvig_222048	DKGMFOKD_00102	Cas__RT_I_II_III_IV_V_VI_1	solitary_genes
											uvig_62257	LNJJLNJN_00081	Anti_TA__mga47	system11403														uvig_222049	PHEAJECL_00020	Retron__Retron_III	solitary_genes
											uvig_62262	OMNDCHNN_00073	Anti_CRISPR__vcrx091	system11404														uvig_22206	AMGHMHKG_00085	Eleos__Eleos	solitary_genes
											uvig_62262	OMNDCHNN_00075	Anti_CRISPR__vcrx093	solitary_genes														uvig_222084	HPMIAFGO_00015	RM__RM_Type_II	solitary_genes
											uvig_62263	MBKFFOCP_00045	Anti_CRISPR__vcrx091	system11405														uvig_222084	HPMIAFGO_00018	Zorya__Zorya_TypeI	solitary_genes
											uvig_62359	MBOGOMDE_00040	Anti_TA__mga47	system11406														uvig_222084	HPMIAFGO_00040	Cas__RT_I_II_III_IV_V_VI_1	solitary_genes
											uvig_62376	KDAOMGIE_00021	Anti_CRISPR__vcrx091	system11407														uvig_222084	HPMIAFGO_00066	RM__RM_Type_II	solitary_genes
											uvig_62443	CGPFCONF_00062	SOS_response__AriS	system11408														uvig_222085	APOHEDOF_00013	Gabija__Gabija	solitary_genes
											uvig_62443	CGPFCONF_00077	Anti_CRISPR__vcrx091	system11409														uvig_222085	APOHEDOF_00025	Lamassu_Fam__Lamassu_Sir2	solitary_genes
											uvig_62499	CJDGAFME_00035	Anti_CRISPR__vcrx091	system11410														uvig_222085	APOHEDOF_00076	Cas__DEDDh_I_II_III_IV_V_VI_1	solitary_genes
											uvig_62499	CJDGAFME_00050	NARP__narp1_namat	system11411														uvig_222096	PCMLFNEH_00018	Cas__RT_I_II_III_IV_V_VI_1	solitary_genes
											uvig_62499	CJDGAFME_00051	NARP__narp1_adps	system11411														uvig_22216	BAHGIAOK_00029	RM__RM_Type_II	solitary_genes
											uvig_62508	MBECIKLO_00050	Anti_CRISPR__acriia9	system11412														uvig_222171	BBOMCFBO_00009	All_UG__UG6	solitary_genes
											uvig_62618	NNEHDDKH_00004	SOS_response__AriS	system11413														uvig_222171	BBOMCFBO_00076	RM__RM_Type_II	solitary_genes
											uvig_62618	NNEHDDKH_00020	Anti_CRISPR__vcrx091	system11414														uvig_222232	ACAJJEII_00055	Cas__RT_I_II_III_IV_V_VI_1	solitary_genes
											uvig_6265	DCEPHHDI_00048	Anti_CRISPR__vcrx093	solitary_genes														uvig_222232	ACAJJEII_00111	RM__RM_Type_II	solitary_genes
											uvig_62666	NMHJIBPH_00007	Anti_Thoeris__acriia7	system11415														uvig_222232	ACAJJEII_00113	MazEF__MazEF	solitary_genes
											uvig_627	GOHNOKHN_00063	Anti_CRISPR__vcrx091	system11416														uvig_222232	ACAJJEII_00143	RM__RM_Type_II	solitary_genes
											uvig_627	GOHNOKHN_00072	SOS_response__AriS	system11417														uvig_22225	CAPCLHOO_00020	RM__RM_Type_I	solitary_genes
											uvig_62782	BGLDLOKE_00010	Anti_CRISPR__vcrx093	solitary_genes														uvig_22225	CAPCLHOO_00033	RM__RM_Type_II	solitary_genes
											uvig_62804	PLDNAMJL_00088	Anti_CRISPR__acric5	system11418														uvig_22225	CAPCLHOO_00056	Cas__RT_I_II_III_IV_V_VI_1	solitary_genes
											uvig_62817	AELCKHDE_00023	SOS_response__AriS	system11419														uvig_222250	JMCNADGL_00023	Lamassu_Fam__Lamassu_Sir2	solitary_genes
											uvig_62820	CELKPFAP_00049	Anti_Thoeris__acriia7	system11420														uvig_222250	JMCNADGL_00096	RM__RM_Type_II	solitary_genes
											uvig_62833	FADMKEEK_00041	Anti_Thoeris__acriia7	system11421														uvig_222250	JMCNADGL_00097	RM__RM_Type_II	solitary_genes
											uvig_62867	HOBFLDDD_00014	SOS_response__AriS	system11422														uvig_222251	JNJBNNNL_00040	Lamassu_Fam__Lamassu_Sir2	solitary_genes
											uvig_62867	HOBFLDDD_00026	Anti_Thoeris__acriia7	system11423														uvig_222251	JNJBNNNL_00066	All_UG__UG6	solitary_genes
											uvig_62867	HOBFLDDD_00086	Anti_CRISPR__acric5	system11424														uvig_222251	JNJBNNNL_00104	RM__RM_Type_II	solitary_genes
											uvig_63001	EEFGNGPP_00010	Anti_CRISPR__vcrx091	system11425														uvig_222252	IBNFPPKM_00090	Cas__DEDDh_I_II_III_IV_V_VI_1	solitary_genes
											uvig_63005	NGJOACDO_00013	Anti_CRISPR__vcrx091	system11426														uvig_222257	NEEAELLB_00018	RM__RM_Type_II	solitary_genes
											uvig_63013	LGIGBKAN_00054	SOS_response__AriS	system11427														uvig_222257	NEEAELLB_00066	All_UG__UG9_small	solitary_genes
											uvig_63128	LPHAGNPH_00009	Anti_CRISPR__acriii1	system11428														uvig_222257	NEEAELLB_00075	Lamassu_Fam__Lamassu_Sir2	solitary_genes
											uvig_63138	MACEIEBH_00038	SOS_response__AriS	system11429														uvig_222264	BCKOFIPJ_00040	RM__RM_Type_II	solitary_genes
											uvig_63197	GDCFGLLC_00016	Anti_TA__mga47	system11430														uvig_2223	OHHCEBEJ_00002	RM__RM_Type_II	solitary_genes
											uvig_63261	AJEDGCBF_00058	Anti_CRISPR__vcrx091	system11431														uvig_2223	OHHCEBEJ_00049	Lamassu_Fam__Lamassu_Sir2	solitary_genes
											uvig_63277	NMFAEBCL_00052	Anti_CRISPR__vcrx093	solitary_genes														uvig_2223	OHHCEBEJ_00061	All_UG__UG9_small	solitary_genes
											uvig_63341	GKBIMLAB_00020	Anti_CRISPR__vcrx091	system11432														uvig_2223	OHHCEBEJ_00070	RM__RM_Type_I	solitary_genes
											uvig_63343	BODGNHJC_00046	Anti_CRISPR__vcrx091	system11433														uvig_22236	DBIANELD_00029	RM__RM_Type_II	solitary_genes
											uvig_63455	MCFFMNHP_00098	Anti_Thoeris__acriia7	system11434														uvig_222417	IEEFPEII_00084	MazEF__MazEF	solitary_genes
											uvig_63471	DJGBOFFD_00099	Anti_CRISPR__vcrx091	system11435														uvig_222417	IEEFPEII_00094	Dnd__Dnd_ABCDEFGH	solitary_genes
											uvig_63518	NNFNDOFE_00028	Anti_TA__alt	system11436														uvig_222417	IEEFPEII_00126	DarTG__DarTG	solitary_genes
											uvig_63518	NNFNDOFE_00033	Anti_TA__adfN	system11437														uvig_222417	IEEFPEII_00142	Septu__Septu	solitary_genes
											uvig_63518	NNFNDOFE_00085	Anti_RM__arn	system11438														uvig_222417	IEEFPEII_00144	Pycsar__Pycsar	solitary_genes
											uvig_63518	NNFNDOFE_00138	Anti_DarTG__adfa	system11439														uvig_22242	DDLICHPE_00148	Cas__RT_I_II_III_IV_V_VI_1	solitary_genes
											uvig_63518	NNFNDOFE_00140	Anti_TA__tifa	system11440														uvig_222467	NPLALPAM_00041	Cas__DEDDh_I_II_III_IV_V_VI_1	solitary_genes
											uvig_63518	NNFNDOFE_00141	Anti_TA__dmd	system11441														uvig_222478	HDPBNMAL_00016	RM__RM_Type_II	solitary_genes
											uvig_63518	NNFNDOFE_00181	Anti_TA__PinA	system11442														uvig_222478	HDPBNMAL_00017	Druantia__Druantia_II	solitary_genes
											uvig_63518	NNFNDOFE_00222	Anti_CBASS__acb2	system11443														uvig_222478	HDPBNMAL_00019	SspBCDE__SspBCDE	solitary_genes
											uvig_63518	NNFNDOFE_00258	Anti_CBASS__acb1	system11444														uvig_222511	AIBKDDEJ_00011	Lamassu_Fam__Lamassu_Sir2	solitary_genes
											uvig_63519	PGBKNAEF_00050	Anti_Thoeris__acriia7	system11445														uvig_222511	AIBKDDEJ_00026	AbiH__AbiH	system976
											uvig_63594	BNAKJICB_00056	Anti_CRISPR__vcrx091	system11446														uvig_222511	AIBKDDEJ_00028	TIR_VII__TIR_VII	solitary_genes
											uvig_63641	CDFLFCFI_00040	Anti_CRISPR__vcrx091	system11447														uvig_222511	AIBKDDEJ_00029	Thoeris__Thoeris_IV	solitary_genes
											uvig_6367	JCOGFOLP_00043	Anti_Thoeris__acriia7	system11448														uvig_222515	HHADPPJD_00029	RM__RM_Type_I	solitary_genes
											uvig_63691	JJPIGFDB_00032	SOS_response__AriS	system11449														uvig_222521	EMHGDPOH_00109	Cas__RT_I_II_III_IV_V_VI_1	solitary_genes
											uvig_63715	HAJIFDDI_00012	SOS_response__AriS	system11450														uvig_222538	BKEJMJEG_00051	RM__RM_Type_II	solitary_genes
											uvig_63821	MDHLLLHG_00003	Anti_CRISPR__vcrx091	system11451														uvig_222540	PNMKAJFP_00077	Lamassu_Fam__Lamassu_Sir2	solitary_genes
											uvig_63950	CAEOMFAP_00053	Anti_CRISPR__vcrx091	system11452														uvig_222544	JPBOFCLL_00048	Eleos__Eleos	solitary_genes
											uvig_64004	KNBKMKCK_00009	SOS_response__AriS	system11453														uvig_22257	MBANNLFK_00009	Lamassu_Fam__Lamassu_Sir2	solitary_genes
											uvig_64008	BBMDCMPH_00014	Anti_CRISPR__vcrx093	solitary_genes														uvig_22257	MBANNLFK_00021	All_UG__UG9_small	solitary_genes
											uvig_64008	BBMDCMPH_00031	Anti_Thoeris__acriia7	system11454														uvig_22257	MBANNLFK_00072	RM__RM_Type_II	solitary_genes
											uvig_64027	IBIIADHF_00057	Anti_CRISPR__vcrx093	solitary_genes														uvig_22258	ACMPGMCI_00003	MADS__MADS	solitary_genes
											uvig_64027	IBIIADHF_00063	SOS_response__MpaR	system11455														uvig_22258	ACMPGMCI_00031	SspBCDE__SspBCDE	solitary_genes
											uvig_64055	DDCDDPKC_00012	Anti_CRISPR__vcrx093	solitary_genes														uvig_22258	ACMPGMCI_00067	RM__RM_Type_II	system977
											uvig_64056	OKJLBCDG_00008	Anti_TA__U56	system11456														uvig_22258	ACMPGMCI_00068	RM__RM_Type_II	system977
											uvig_64056	OKJLBCDG_00064	NARP__narp1_adps	system11457														uvig_22258	ACMPGMCI_00102	Cas__DEDDh_I_II_III_IV_V_VI_1	solitary_genes
											uvig_64056	OKJLBCDG_00065	NARP__narp1_namat	system11457														uvig_22258	ACMPGMCI_00111	Lamassu_Fam__Lamassu_Sir2	solitary_genes
											uvig_64056	OKJLBCDG_00217	Anti_RM__lar	system11458														uvig_222621	BMDEGCFE_00099	All_UG__UG9_small	solitary_genes
											uvig_64058	JFMGDAGI_00011	Anti_CRISPR__vcrx091	system11459														uvig_222781	GGBIIOHH_00057	Gabija__Gabija	solitary_genes
											uvig_64059	AGFFGHDJ_00050	SOS_response__AriS	system11460														uvig_222781	GGBIIOHH_00068	Lamassu_Fam__Lamassu_Sir2	solitary_genes
											uvig_64061	EODIFGEA_00051	Anti_CRISPR__vcrx093	solitary_genes														uvig_222781	GGBIIOHH_00079	DS_4__DS_4	solitary_genes
											uvig_64063	CBGFJIHE_00050	Anti_CRISPR__vcrx091	system11461														uvig_222781	GGBIIOHH_00087	Cas__DEDDh_I_II_III_IV_V_VI_1	solitary_genes
											uvig_64081	FDNGACIA_00019	Anti_CRISPR__vcrx091	system11462														uvig_22280	BEIICIHJ_00031	Cas__DEDDh_I_II_III_IV_V_VI_1	solitary_genes
											uvig_64156	LFBKJGIA_00065	Anti_CRISPR__vcrx091	system11463														uvig_22280	BEIICIHJ_00039	RM__RM_Type_II	solitary_genes
											uvig_64158	BOAHCIBM_00025	Anti_Thoeris__acriia7	system11464														uvig_222800	NMGEPEAG_00064	Cas__DEDDh_I_II_III_IV_V_VI_1	solitary_genes
											uvig_64179	LCJLPPGB_00024	Anti_RM__lar	system11465														uvig_222800	NMGEPEAG_00073	DS-4__DS-4	system978
											uvig_64209	PJCDALPF_00075	Anti_CRISPR__vcrx091	system11466														uvig_222800	NMGEPEAG_00074	DS-4__DS-4	system978
											uvig_64387	HJKEIAFB_00023	Anti_Thoeris__acriia7	system11467														uvig_222800	NMGEPEAG_00083	Lamassu_Fam__Lamassu_Sir2	solitary_genes
											uvig_64387	HJKEIAFB_00049	Anti_CRISPR__vcrx093	solitary_genes														uvig_222800	NMGEPEAG_00093	Gabija__Gabija	solitary_genes
											uvig_64408	JKMJGOMP_00034	Anti_CRISPR__vcrx091	system11468														uvig_222802	AODHBNLN_00014	Lamassu_Fam__Lamassu_Sir2	solitary_genes
											uvig_64491	PKKCAMHH_00021	Anti_CRISPR__vcrx091	system11469														uvig_222802	AODHBNLN_00066	RM__RM_Type_II	solitary_genes
											uvig_64545	LHCNPOFF_00013	Anti_Thoeris__acriia7	system11470														uvig_222802	AODHBNLN_00105	All_UG__UG6	solitary_genes
											uvig_64552	OECPLMJI_00016	Anti_CRISPR__vcrx091	system11471														uvig_222895	LBJMPGOG_00005	All_UG__UG9_small	solitary_genes
											uvig_64614	FHPHLBMI_00029	Anti_CRISPR__vcrx091	system11472														uvig_222895	LBJMPGOG_00053	Druantia__Druantia_II	solitary_genes
											uvig_64625	CHLBABAL_00057	Anti_TA__mga47	system11473														uvig_222895	LBJMPGOG_00104	Lamassu_Fam__Lamassu_Sir2	solitary_genes
											uvig_64803	AKHKFCPB_00065	Anti_Thoeris__acriia7	system11474														uvig_222896	FMNBBLJC_00172	RM__RM_Type_II	solitary_genes
											uvig_64805	CPCMOKJF_00038	Anti_CRISPR__acriia8	system11475														uvig_222896	FMNBBLJC_00181	Cas__DEDDh_I_II_III_IV_V_VI_1	solitary_genes
											uvig_64818	FBICOAKL_00058	Anti_Thoeris__acriia7	system11476														uvig_222896	FMNBBLJC_00188	RM__RM_Type_II	solitary_genes
											uvig_64818	FBICOAKL_00135	Anti_Thoeris__acriia7	system11477														uvig_222896	FMNBBLJC_00191	RM__RM_Type_II	solitary_genes
											uvig_64824	EJBPKFOM_00023	Anti_CRISPR__vcrx091	system11478														uvig_222905	MOKFMPCL_00019	Cas__DEDDh_I_II_III_IV_V_VI_1	solitary_genes
											uvig_64855	AAOLIBGM_00094	Anti_Thoeris__acriia7	system11479														uvig_222905	MOKFMPCL_00033	RM__RM_Type_II	solitary_genes
											uvig_64882	JPAJPKOJ_00027	Anti_TA__mga47	system11480														uvig_222957	MALIANIL_00002	RM__RM_Type_II	solitary_genes
											uvig_64883	PDMEHMEK_00042	Anti_Thoeris__acriia7	system11481														uvig_222957	MALIANIL_00079	Lamassu_Fam__Lamassu_Sir2	solitary_genes
											uvig_64924	ADOLKDCA_00010	Anti_CRISPR__vcrx091	system11482														uvig_223002	GLILFJNP_00068	RM__RM_Type_II	solitary_genes
											uvig_64956	LMEFGKNN_00023	Anti_Thoeris__acriia7	system11483														uvig_223002	GLILFJNP_00073	RM__RM_Type_IV	system979
											uvig_64956	LMEFGKNN_00080	SOS_response__AriS	system11484														uvig_223102	CALGBBAF_00102	Cas__RT_I_II_III_IV_V_VI_1	solitary_genes
											uvig_64959	GEMGDICM_00032	Anti_CRISPR__vcrx091	system11485														uvig_223103	DJOGHHMF_00059	Eleos__Eleos	solitary_genes
											uvig_64960	AJHPNBEI_00009	Anti_Thoeris__acriia7	system11486														uvig_223104	NAGGADOA_00023	RM__RM_Type_II	solitary_genes
											uvig_64962	NGJEOCOI_00029	Anti_Thoeris__acriia7	system11487														uvig_223109	HGFBONDB_00028	RM__RM_Type_II	solitary_genes
											uvig_64966	AEMKAPGB_00036	Anti_CRISPR__vcrx091	system11488														uvig_223109	HGFBONDB_00047	MazEF__MazEF	solitary_genes
											uvig_64997	LKNGIPEB_00017	Anti_CRISPR__vcrx091	system11489														uvig_223148	GMDEKIHM_00001	Cas__cas12f2_V_F_1	solitary_genes
											uvig_65235	NKBHDLJG_00072	Anti_CRISPR__vcrx091	system11490														uvig_223261	MIDGBAAN_00062	Cas__RT_I_II_III_IV_V_VI_1	solitary_genes
											uvig_65235	NKBHDLJG_00076	superinfection_exclusion__Cor	system11491														uvig_223297	FGBJOPAK_00045	RM__RM_Type_II	solitary_genes
											uvig_65290	CLBONMFD_00061	Anti_Thoeris__acriia7	system11492														uvig_223297	FGBJOPAK_00060	Lamassu_Fam__Lamassu_Sir2	solitary_genes
											uvig_65399	PHLHMHFH_00011	Anti_CRISPR__vcrx091	system11493														uvig_223409	BHHFKJOE_00006	Cas__RT_I_II_III_IV_V_VI_1	solitary_genes
											uvig_65599	MKAGOIIB_00037	Anti_Thoeris__acriia7	system11494														uvig_223409	BHHFKJOE_00038	Dpd__Dpd	solitary_genes
											uvig_65692	KGOKAHGA_00019	Anti_CRISPR__vcrx091	system11495														uvig_223409	BHHFKJOE_00039	Dpd__Dpd	solitary_genes
											uvig_658	MOALADHF_00032	Anti_RM__lar	system11496														uvig_223409	BHHFKJOE_00040	Dpd__Dpd	solitary_genes
											uvig_658	MOALADHF_00042	Anti_CRISPR__vcrx091	system11497														uvig_223409	BHHFKJOE_00042	Dpd__Dpd	solitary_genes
											uvig_65827	GBKAIKAH_00059	Anti_Thoeris__acriia7	system11498														uvig_223409	BHHFKJOE_00060	DISARM__DISARM_2	solitary_genes
											uvig_65988	GFHEHPLD_00016	Anti_Thoeris__acriia7	system11499														uvig_223409	BHHFKJOE_00072	Lamassu_Fam__Lamassu_Sir2	solitary_genes
											uvig_65994	PHNJLHFF_00005	Anti_CRISPR__vcrx091	system11500														uvig_223409	BHHFKJOE_00074	MADS__MADS	solitary_genes
											uvig_66068	ELJNDLIP_00037	Anti_CRISPR__vcrx091	system11501														uvig_223428	IHPMJDMO_00006	Cas__RT_I_II_III_IV_V_VI_1	solitary_genes
											uvig_661	MCHLIONJ_00038	Anti_CRISPR__vcrx091	system11502														uvig_223428	IHPMJDMO_00015	Lamassu_Fam__Lamassu_Sir2	solitary_genes
											uvig_6614	PDKKOFEN_00041	Anti_CRISPR__acriia9	system11503														uvig_223430	HEFBBFLL_00118	Pycsar__Pycsar	solitary_genes
											uvig_6614	PDKKOFEN_00051	Anti_CRISPR__vcrx091	system11504														uvig_223430	HEFBBFLL_00119	Cas__RT_I_II_III_IV_V_VI_1	solitary_genes
											uvig_6619	EHOKPMNP_00092	Anti_CRISPR__vcrx091	system11505														uvig_223430	HEFBBFLL_00141	DarTG__DarTG	solitary_genes
											uvig_66278	IKLNFFAM_00024	SOS_response__AriS	system11506														uvig_223440	MCFEJHNF_00025	RM__RM_Type_II	solitary_genes
											uvig_663	BEFBAGDE_00066	Anti_CRISPR__vcrx091	system11507														uvig_223575	IKJKLGDO_00043	MazEF__MazEF	solitary_genes
											uvig_66389	DFLNIKHA_00119	NARP__narp1_adps	system11508														uvig_22358	BDPGLAMF_00034	Cas__RT_I_II_III_IV_V_VI_1	solitary_genes
											uvig_66389	DFLNIKHA_00120	NARP__narp1_namat	system11508														uvig_223609	BHPAHFNE_00017	All_UG__UG9_small	solitary_genes
											uvig_66389	DFLNIKHA_00171	Anti_Thoeris__acriia7	system11509														uvig_223609	BHPAHFNE_00027	Lamassu_Fam__Lamassu_Sir2	solitary_genes
											uvig_66391	LDJJMONC_00018	SOS_response__AriS	system11510														uvig_223609	BHPAHFNE_00076	Druantia__Druantia_II	solitary_genes
											uvig_664	LJABPLNI_00006	SOS_response__MpaR	system11511														uvig_223614	ALJKHNEJ_00043	Pycsar__Pycsar	solitary_genes
											uvig_664	LJABPLNI_00018	Anti_CRISPR__vcrx093	solitary_genes														uvig_223614	ALJKHNEJ_00073	Wadjet__Wadjet	solitary_genes
											uvig_66451	AJLJHFBI_00049	Anti_RM__ardu	system11512														uvig_223615	BFFGHKAA_00016	Cas__RT_I_II_III_IV_V_VI_1	solitary_genes
											uvig_66456	MCKIDOOL_00012	Anti_TA__mga47	system11513														uvig_223615	BFFGHKAA_00048	RM__RM_Type_II	solitary_genes
											uvig_66588	LEENOIBK_00015	Anti_RM__lar	system11514														uvig_223615	BFFGHKAA_00058	RM__RM_Type_II	solitary_genes
											uvig_66588	LEENOIBK_00024	Anti_CRISPR__vcrx091	system11515														uvig_223615	BFFGHKAA_00070	Cas__DEDDh_I_II_III_IV_V_VI_1	solitary_genes
											uvig_66588	LEENOIBK_00043	SOS_response__AriS	system11516														uvig_223617	JEDHGKIB_00056	RM__RM_Type_II	solitary_genes
											uvig_66595	BNLLDJFB_00014	Anti_TA__mga47	system11517														uvig_223620	FDKCHBEI_00046	Cas__DEDDh_I_II_III_IV_V_VI_1	solitary_genes
											uvig_666	CKHGKNLC_00025	Anti_CRISPR__vcrx091	system11518														uvig_223663	PAJJOINB_00001	Cas__RT_I_II_III_IV_V_VI_1	solitary_genes
											uvig_66655	BACDOMGK_00141	Anti_Thoeris__acriia7	system11519														uvig_223671	LBPGJOOP_00019	RM__RM_Type_II	solitary_genes
											uvig_66698	BHHOKIPI_00078	Anti_CRISPR__vcrx091	system11520														uvig_223671	LBPGJOOP_00082	Cas__RT_I_II_III_IV_V_VI_1	solitary_genes
											uvig_66913	CCDKCAPG_00029	NARP__narp1_namat	system11521														uvig_22368	PNKPIGOC_00002	All_UG__UG9_small	solitary_genes
											uvig_66995	PNIMNPAM_00007	Anti_CRISPR__vcrx091	system11522														uvig_22368	PNKPIGOC_00013	Lamassu_Fam__Lamassu_Sir2	solitary_genes
											uvig_67023	CFOAJLOA_00072	Anti_TA__mga47	system11523														uvig_22368	PNKPIGOC_00059	RM__RM_Type_II	solitary_genes
											uvig_67114	DHAPNAED_00026	SOS_response__AriS	system11524														uvig_223680	LPFBLCON_00008	Cas__RT_I_II_III_IV_V_VI_1	solitary_genes
											uvig_67130	HDCDHJHL_00001	SOS_response__AriS	system11525														uvig_223680	LPFBLCON_00010	Eleos__Eleos	solitary_genes
											uvig_67130	HDCDHJHL_00042	Anti_CRISPR__vcrx091	system11526														uvig_223704	JGGACMKL_00051	Druantia__Druantia_II	solitary_genes
											uvig_67288	DJDCHMAG_00034	Anti_CRISPR__vcrx091	system11527														uvig_223704	JGGACMKL_00101	Lamassu_Fam__Lamassu_Sir2	solitary_genes
											uvig_67288	DJDCHMAG_00053	Anti_Thoeris__acriia7	system11528														uvig_223708	ADEBGAAN_00025	RM__RM_Type_II	solitary_genes
											uvig_67403	FOLLFOHO_00070	SOS_response__AriS	system11529														uvig_223708	ADEBGAAN_00050	Cas__RT_I_II_III_IV_V_VI_1	solitary_genes
											uvig_6742	PNJNOGPE_00059	Anti_TA__mga47	system11530														uvig_223708	ADEBGAAN_00055	Cas__WYL_I_II_III_IV_V_VI_4	solitary_genes
											uvig_67516	GAOBFCJL_00037	Anti_Thoeris__acriia7	system11531														uvig_223716	HFAMPCDF_00004	Wadjet__Wadjet	solitary_genes
											uvig_67534	KPJFMNJE_00006	Anti_RM__lar	system11532														uvig_223716	HFAMPCDF_00048	Cas__DEDDh_I_II_III_IV_V_VI_1	solitary_genes
											uvig_67548	AKFJPHIK_00006	Anti_CRISPR__vcrx091	system11533														uvig_223795	GELNJAKE_00020	RM__RM_Type_II	solitary_genes
											uvig_67626	IBOHNAGL_00127	Anti_Thoeris__acriia7	system11534														uvig_223827	LEIDEHBP_00005	RM__RM_Type_I	solitary_genes
											uvig_67642	ONFOKEGD_00012	Anti_CRISPR__vcrx093	solitary_genes														uvig_223827	LEIDEHBP_00057	RM__RM_Type_II	solitary_genes
											uvig_67674	MECAIPJK_00026	Anti_Thoeris__acriia7	system11535														uvig_223842	JPDBLCDJ_00004	PD-Lambda-1__PD-Lambda-1	system980
											uvig_67674	MECAIPJK_00035	Anti_CRISPR__acric5	system11536														uvig_223842	JPDBLCDJ_00012	Lamassu_Fam__Lamassu_Sir2	solitary_genes
											uvig_67706	HDBDFBCC_00022	Anti_Thoeris__acriia7	system11537														uvig_223842	JPDBLCDJ_00043	RM__RM_Type_II	solitary_genes
											uvig_67839	HKKLEKLE_00029	Anti_CRISPR__vcrx091	system11538														uvig_223842	JPDBLCDJ_00091	RM__RM_Type_II	solitary_genes
											uvig_67839	HKKLEKLE_00059	Anti_Thoeris__acriia7	system11539														uvig_223862	ACKPAKJO_00111	Cas__DEDDh_I_II_III_IV_V_VI_1	solitary_genes
											uvig_68071	JHODKNOC_00048	Anti_CRISPR__vcrx093	solitary_genes														uvig_223862	ACKPAKJO_00122	RM__RM_Type_II	solitary_genes
											uvig_68156	JMACNHIO_00031	Anti_Thoeris__acriia7	system11540														uvig_223863	GOLHAEKK_00027	Cas__recD_IV_D_1	solitary_genes
											uvig_68264	BLAPKFPC_00008	Anti_RecBCD__abc2	system11541														uvig_223863	GOLHAEKK_00057	Cas__RT_I_II_III_IV_V_VI_1	solitary_genes
											uvig_68264	BLAPKFPC_00015	Anti_RM__ral	system11542														uvig_223863	GOLHAEKK_00077	Cas__cas12f2_V_F_1	solitary_genes
											uvig_68298	AFPNEJKO_00053	Anti_TA__mga47	system11543														uvig_223902	GPIBBDGJ_00013	Lamassu_Fam__Lamassu_Sir2	solitary_genes
											uvig_68300	PHLIECJG_00089	SOS_response__AriS	system11544														uvig_223902	GPIBBDGJ_00029	Cas__RT_I_II_III_IV_V_VI_1	solitary_genes
											uvig_68300	PHLIECJG_00122	SOS_response__AriS	system11545														uvig_223902	GPIBBDGJ_00033	RM__RM_Type_II	solitary_genes
											uvig_68374	MMIOACII_00054	Anti_CRISPR__acriia9	system11546														uvig_223904	GKFNGILB_00050	MADS__MADS	solitary_genes
											uvig_68421	PHMCDNEN_00153	Anti_CRISPR__vcrx091	system11547														uvig_223905	GKAEHDHM_00004	Thoeris__Thoeris_IV	solitary_genes
											uvig_68425	LAKDNLLG_00021	Anti_CRISPR__vcrx091	system11548														uvig_223941	HLCAKCEA_00002	Lamassu_Fam__Lamassu_Sir2	solitary_genes
											uvig_68425	LAKDNLLG_00036	SOS_response__AriS	system11549														uvig_223941	HLCAKCEA_00046	Cas__WYL_I_II_III_IV_V_VI_4	solitary_genes
											uvig_6844	EMPBFPPN_00128	Anti_CRISPR__vcrx091	system11550														uvig_223945	PINJHBHN_00037	MazEF__MazEF	solitary_genes
											uvig_68671	JEKCAAKE_00053	Anti_TA__mga47	system11551														uvig_223945	PINJHBHN_00040	RM__RM_Type_II	solitary_genes
											uvig_68671	JEKCAAKE_00060	SOS_response__AriS	system11552														uvig_224028	FDCPKLCF_00086	Cas__RT_I_II_III_IV_V_VI_1	solitary_genes
											uvig_68672	GOEHMHIG_00049	Anti_TA__mga47	system11553														uvig_224031	AMHBNLKE_00012	RM__RM_Type_II	solitary_genes
											uvig_68682	NDFNIOHI_00029	Anti_Thoeris__acriia7	system11554														uvig_224031	AMHBNLKE_00058	Lamassu_Fam__Lamassu_Sir2	solitary_genes
											uvig_68943	BMHNCGDG_00012	SOS_response__AriS	system11555														uvig_224031	AMHBNLKE_00068	All_UG__UG9_small	solitary_genes
											uvig_68957	JNALEAJL_00177	NARP__narp1_adps	system11556														uvig_224033	OLFPCKEN_00105	RM__RM_Type_II	solitary_genes
											uvig_68957	JNALEAJL_00179	NARP__narp1_namat	system11556														uvig_224033	OLFPCKEN_00116	Lamassu_Fam__Lamassu_Sir2	solitary_genes
											uvig_69170	BKFLJKHO_00048	SOS_response__AriS	system11557														uvig_22404	GEGBJCEE_00013	RM__RM_Type_II	solitary_genes
											uvig_69170	BKFLJKHO_00083	Anti_RM__lar	system11558														uvig_22404	GEGBJCEE_00051	All_UG__UG6	solitary_genes
											uvig_69171	DJKHNCMJ_00052	Anti_RM__lar	system11559														uvig_22404	GEGBJCEE_00055	RM__RM_Type_I	solitary_genes
											uvig_69171	DJKHNCMJ_00057	Anti_CRISPR__vcrx091	system11560														uvig_22404	GEGBJCEE_00075	Lamassu_Fam__Lamassu_Sir2	solitary_genes
											uvig_6924	ILCLACAN_00034	Anti_CRISPR__vcrx093	solitary_genes														uvig_224040	DFPKKJPJ_00033	RM__RM_Type_II	solitary_genes
											uvig_6924	ILCLACAN_00042	SOS_response__AriS	system11561														uvig_224041	LIENNBNA_00033	RM__RM_Type_II	solitary_genes
											uvig_69267	LCOLAAOA_00044	Anti_CRISPR__vcrx091	system11562														uvig_224052	LPMKLBIH_00052	Cas__RT_I_II_III_IV_V_VI_1	solitary_genes
											uvig_69355	BMBCJKBH_00059	SOS_response__AriS	system11563														uvig_224052	LPMKLBIH_00153	MazEF__MazEF	solitary_genes
											uvig_69360	APAKDAMM_00021	Anti_CRISPR__vcrx091	system11564														uvig_224077	FGKGCDAF_00034	RM__RM_Type_II	solitary_genes
											uvig_69364	NAACBEGK_00033	Anti_CRISPR__vcrx091	system11565														uvig_224077	FGKGCDAF_00049	Lamassu_Fam__Lamassu_Sir2	solitary_genes
											uvig_69516	PMJLGNOJ_00028	Anti_CRISPR__vcrx091	system11566														uvig_224091	HJDCOHNA_00027	AbiAlpha__AbiAlpha	system981
											uvig_69516	PMJLGNOJ_00075	SOS_response__AriS	system11567														uvig_224142	NPNOMOAE_00017	Cas__RT_I_II_III_IV_V_VI_1	solitary_genes
											uvig_69521	EOELJMBE_00022	Anti_CRISPR__vcrx091	system11568														uvig_224142	NPNOMOAE_00033	Cas__DEDDh_I_II_III_IV_V_VI_1	solitary_genes
											uvig_69522	EKFLAAHJ_00023	Anti_RM__lar	system11569														uvig_224142	NPNOMOAE_00044	RM__RM_Type_II	solitary_genes
											uvig_69642	LIGKBNHE_00076	Anti_Thoeris__acriia7	system11570														uvig_224142	NPNOMOAE_00052	RM__RM_Type_II	solitary_genes
											uvig_69686	HOEIIODK_00025	Anti_CRISPR__vcrx091	system11571														uvig_22415	HOADIIAF_00038	All_UG__UG9_small	solitary_genes
											uvig_69688	PBEIIHJP_00066	Anti_CRISPR__vcrx091	system11572														uvig_22415	HOADIIAF_00047	Lamassu_Fam__Lamassu_Sir2	solitary_genes
											uvig_69690	DAHIKAKN_00052	Anti_CRISPR__vcrx091	system11573														uvig_22415	HOADIIAF_00098	RM__RM_Type_II	solitary_genes
											uvig_69787	ENHPGEBH_00001	Anti_RM__hin1523	system11574														uvig_224158	PFCBAGLD_00043	RM__RM_Type_II	solitary_genes
											uvig_69793	CHIEMIII_00057	Anti_CRISPR__vcrx093	solitary_genes														uvig_224168	IACNHIAL_00070	Cas__recD_IV_D_1	solitary_genes
											uvig_698	NKPJPOBC_00074	Anti_CRISPR__acriia11	system11575														uvig_224168	IACNHIAL_00086	RM__RM_Type_II	solitary_genes
											uvig_698	NKPJPOBC_00089	Anti_CRISPR__vcrx091	system11576														uvig_224168	IACNHIAL_00115	Dnd__Dnd_ABCDEFGH	solitary_genes
											uvig_69810	CGFMAMFE_00019	SOS_response__AriS	system11577														uvig_224169	NLIOLHFH_00002	Eleos__Eleos	solitary_genes
											uvig_69811	AGNOLNJC_00037	Anti_CRISPR__vcrx091	system11578														uvig_224169	NLIOLHFH_00090	Cas__RT_I_II_III_IV_V_VI_1	solitary_genes
											uvig_69811	AGNOLNJC_00040	Anti_CRISPR__vcrx093	solitary_genes														uvig_22417	HMBAEHHM_00062	RM__RM_Type_II	solitary_genes
											uvig_69972	KFDKDONN_00089	Anti_Thoeris__acriia7	system11579														uvig_22417	HMBAEHHM_00065	RM__RM_Type_II	solitary_genes
											uvig_69972	KFDKDONN_00162	Anti_Thoeris__acriia7	system11580														uvig_22417	HMBAEHHM_00090	Lamassu_Fam__Lamassu_Sir2	solitary_genes
											uvig_70023	AEAEOMGO_00040	Anti_TA__U56	system11581														uvig_224208	JPJEFGLD_00013	RM__RM_Type_II	solitary_genes
											uvig_70037	PLEPHMBM_00013	SOS_response__AriS	system11582														uvig_224208	JPJEFGLD_00049	Zorya__Zorya_TypeI	solitary_genes
											uvig_70037	PLEPHMBM_00018	Anti_CRISPR__vcrx093	solitary_genes														uvig_224208	JPJEFGLD_00050	Zorya__Zorya_TypeI	solitary_genes
											uvig_70037	PLEPHMBM_00025	Anti_CRISPR__vcrx091	system11583														uvig_224208	JPJEFGLD_00071	Eleos__Eleos	solitary_genes
											uvig_7004	DBPHPNNG_00019	Anti_CRISPR__vcrx091	system11584														uvig_224208	JPJEFGLD_00092	Zorya__Zorya_TypeI	solitary_genes
											uvig_70124	FDDAOFMH_00006	SOS_response__AriS	system11585														uvig_22422	DDEIJALL_00002	AbiD__AbiD	system982
											uvig_70308	APLEMAPI_00027	Anti_Thoeris__tad2	system11586														uvig_22422	DDEIJALL_00036	RM__RM_Type_II	solitary_genes
											uvig_70398	HAFHODFA_00041	Anti_TA__mga47	system11587														uvig_22422	DDEIJALL_00043	RM__RM_Type_II	solitary_genes
											uvig_70430	AMOCHHJG_00024	Anti_TA__mga47	system11588														uvig_22422	DDEIJALL_00061	RM__RM_Type_II	solitary_genes
											uvig_70434	JGIIOAFP_00076	Anti_CRISPR__acriia9	system11589														uvig_224299	OFKENKHL_00006	Cas__cas12f2_V_F_1	solitary_genes
											uvig_70445	GKJKKMFN_00028	Anti_CRISPR__vcrx093	solitary_genes														uvig_224299	OFKENKHL_00018	BREX__BREX_VI	solitary_genes
											uvig_70532	BKGAJLOH_00020	Anti_CRISPR__acriia8	system11590														uvig_224299	OFKENKHL_00049	Dnd__Dnd_ABCDEFGH	solitary_genes
											uvig_70533	HACLBEEL_00035	Anti_CRISPR__vcrx091	system11591														uvig_224299	OFKENKHL_00053	Gabija__Gabija	solitary_genes
											uvig_70555	KGOAHMFG_00013	Anti_Thoeris__acriia7	system11592														uvig_224299	OFKENKHL_00087	RM__RM_Type_II	solitary_genes
											uvig_70569	GKDLJNFA_00014	Anti_CRISPR__vcrx093	solitary_genes														uvig_224299	OFKENKHL_00112	RM__RM_Type_II	solitary_genes
											uvig_70569	GKDLJNFA_00017	Anti_CRISPR__vcrx091	system11593														uvig_224300	ILEKBLGJ_00224	All_UG__UG9_small	solitary_genes
											uvig_70617	MCPGMKAB_00015	Anti_CRISPR__vcrx091	system11594														uvig_224301	BEBGNKGH_00009	RM__RM_Type_II	solitary_genes
											uvig_70656	LKPLIFHA_00034	Anti_CRISPR__vcrx091	system11595														uvig_224301	BEBGNKGH_00010	RM__RM_Type_II	solitary_genes
											uvig_7069	GOOEIJGE_00008	SOS_response__AriS	system11596														uvig_224301	BEBGNKGH_00048	Cas__DEDDh_I_II_III_IV_V_VI_1	solitary_genes
											uvig_70740	EIDCJFID_00034	Anti_Thoeris__tad2	system11597														uvig_224307	ALKBNBEE_00005	Dpd__Dpd	solitary_genes
											uvig_70740	EIDCJFID_00066	Anti_CRISPR__vcrx093	solitary_genes														uvig_224307	ALKBNBEE_00060	All_UG__UG9_small	solitary_genes
											uvig_70833	NNPHFPMK_00089	Anti_Thoeris__acriia7	system11598														uvig_224307	ALKBNBEE_00076	Dpd__Dpd	solitary_genes
											uvig_70836	FJNMBHJK_00026	Anti_TA__mga47	system11599														uvig_224307	ALKBNBEE_00081	Dpd__Dpd	solitary_genes
											uvig_70836	FJNMBHJK_00034	Anti_Retron__rad	system11600														uvig_224307	ALKBNBEE_00103	RM__RM_Type_II	solitary_genes
											uvig_70943	ICKOHFFH_00036	Anti_CRISPR__vcrx091	system11601														uvig_224307	ALKBNBEE_00105	Dpd__Dpd	solitary_genes
											uvig_70953	HOIGDGMO_00048	Anti_CRISPR__vcrx093	solitary_genes														uvig_224308	KPGIADBI_00018	Lamassu_Fam__Lamassu_Sir2	solitary_genes
											uvig_70972	HNEGFFDO_00036	NARP__narp1_adps	solitary_genes														uvig_224308	KPGIADBI_00079	Cas__RT_I_II_III_IV_V_VI_1	solitary_genes
											uvig_7103	LFLJLDMO_00093	Anti_CRISPR__acrva1	system11602														uvig_224308	KPGIADBI_00081	Eleos__Eleos	solitary_genes
											uvig_71030	KFBBJIGC_00043	Anti_CRISPR__vcrx093	solitary_genes														uvig_224311	GGDJFPJJ_00062	RM__RM_Type_II	solitary_genes
											uvig_71080	PGJHCODE_00148	Anti_TA__U56	system11603														uvig_224311	GGDJFPJJ_00064	RM__RM_Type_II	solitary_genes
											uvig_71095	OALPDMFO_00039	Anti_TA__mga47	system11604														uvig_224320	AEEKOJDN_00029	RM__RM_Type_II	solitary_genes
											uvig_71097	PKKIHCEG_00039	Anti_TA__mga47	system11605														uvig_224377	CEKPMECD_00004	RM__RM_Type_II	solitary_genes
											uvig_71097	PKKIHCEG_00055	SOS_response__AriS	system11606														uvig_224377	CEKPMECD_00005	RM__RM_Type_II	solitary_genes
											uvig_71109	EGDBLFPN_00012	SOS_response__AriS	system11607														uvig_224416	FPJJAEKL_00005	Cas__cas12f1_V_F_3	solitary_genes
											uvig_71109	EGDBLFPN_00075	Anti_RM__ulx	system11608														uvig_224416	FPJJAEKL_00067	SspBCDE__SspBCDE	solitary_genes
											uvig_71109	EGDBLFPN_00076	Anti_RM__darb	system11608														uvig_224416	FPJJAEKL_00091	ShosTA__ShosTA	solitary_genes
											uvig_71109	EGDBLFPN_00081	Anti_CRISPR__vcrx091	system11609														uvig_224422	JEDHDAEK_00031	RM__RM_Type_II	solitary_genes
											uvig_71109	EGDBLFPN_00085	Anti_RM__ddrb	system11610														uvig_224423	NAAMGKMN_00019	RM__RM_Type_II	solitary_genes
											uvig_71109	EGDBLFPN_00086	Anti_RM__ddra	system11610														uvig_224423	NAAMGKMN_00023	MazEF__MazEF	solitary_genes
											uvig_71109	EGDBLFPN_00087	Anti_RM__dara	system11610														uvig_224423	NAAMGKMN_00048	Cas__RT_I_II_III_IV_V_VI_1	solitary_genes
											uvig_71109	EGDBLFPN_00088	Anti_RM__hdf	system11610														uvig_224426	MNEECJIJ_00001	Cas__RT_I_II_III_IV_V_VI_1	solitary_genes
											uvig_71119	OPODBLPI_00029	Anti_Thoeris__acriia7	system11611														uvig_224427	IEDMKEML_00039	Cas__RT_I_II_III_IV_V_VI_1	solitary_genes
											uvig_71119	OPODBLPI_00040	SOS_response__AriS	system11612														uvig_224428	BEEGOLLM_00028	All_UG__UG9_small	solitary_genes
											uvig_71119	OPODBLPI_00048	Anti_CRISPR__vcrx093	solitary_genes														uvig_224441	ABJHECPN_00045	DS_4__DS_4	solitary_genes
											uvig_71157	AJPFFMGO_00049	Anti_CRISPR__vcrx093	solitary_genes														uvig_224443	NEECEEOJ_00078	Cas__cas12f2_V_F_1	solitary_genes
											uvig_71158	DMJAIDHF_00006	Anti_Thoeris__acriia7	system11613														uvig_224443	NEECEEOJ_00100	Cas__RT_I_II_III_IV_V_VI_1	solitary_genes
											uvig_71214	MGAPPIJA_00013	Anti_CRISPR__vcrx093	solitary_genes														uvig_224443	NEECEEOJ_00130	Cas__recD_IV_D_1	solitary_genes
											uvig_71336	PPLLAGDF_00062	Anti_CRISPR__vcrx091	system11614														uvig_224450	CKBIHOLP_00040	RM__RM_Type_II	solitary_genes
											uvig_71412	CLHIJFMH_00058	Anti_Thoeris__acriia7	system11615														uvig_224494	EEKDKBPI_00008	Eleos__Eleos	solitary_genes
											uvig_71413	FADDKHFF_00019	Anti_CRISPR__acric5	system11616														uvig_224495	PBNMFOEB_00004	DS_34__DS_34	solitary_genes
											uvig_71454	NGJFNGLB_00034	Anti_TA__mga47	system11617														uvig_224495	PBNMFOEB_00011	RM__RM_Type_II	solitary_genes
											uvig_71455	BOMKECEI_00006	SOS_response__AriS	system11618														uvig_224497	EPMKCHEK_00001	BstA__BstA	system983
											uvig_71455	BOMKECEI_00045	Anti_RM__ardu	system11619														uvig_224517	ALJBDEJO_00067	Cas__RT_I_II_III_IV_V_VI_1	solitary_genes
											uvig_71460	EJEGLNBI_00016	Anti_CRISPR__vcrx091	system11620														uvig_224575	DKIBOBPP_00080	Cas__RT_I_II_III_IV_V_VI_1	solitary_genes
											uvig_71573	DFPKOKNA_00013	Anti_CRISPR__vcrx093	solitary_genes														uvig_224576	KHAIHOEC_00081	Eleos__Eleos	solitary_genes
											uvig_71573	DFPKOKNA_00020	SOS_response__AriS	system11621														uvig_224576	KHAIHOEC_00083	Cas__RT_I_II_III_IV_V_VI_1	solitary_genes
											uvig_71573	DFPKOKNA_00033	Anti_Thoeris__acriia7	system11622														uvig_224603	PLGBOPPH_00009	DS_4__DS_4	solitary_genes
											uvig_71582	KBILIINI_00018	Anti_CRISPR__vcrx091	system11623														uvig_224604	HJPGGBHO_00014	RM__RM_Type_II	solitary_genes
											uvig_71621	ANHBBDLD_00029	Anti_Thoeris__acriia7	system11624														uvig_224604	HJPGGBHO_00020	RM__RM_Type_II	solitary_genes
											uvig_71624	GGKJHBID_00051	Anti_Thoeris__acriia7	system11625														uvig_224655	FMIGIJPH_00006	SspBCDE__SspBCDE	solitary_genes
											uvig_71641	AEDEJDHN_00057	Anti_CRISPR__vcrx091	system11626														uvig_224662	GKMNHFHF_00007	RM__RM_Type_II	solitary_genes
											uvig_71641	AEDEJDHN_00067	SOS_response__AriS	system11627														uvig_224662	GKMNHFHF_00071	Cas__RT_I_II_III_IV_V_VI_1	solitary_genes
											uvig_71741	KOPCBEDJ_00046	Anti_CRISPR__vcrx091	system11628														uvig_224690	FLMPNDGM_00035	RM__RM_Type_II	solitary_genes
											uvig_71793	DJJCNJLI_00012	SOS_response__AriS	system11629														uvig_224729	FIFJBNDC_00038	RM__RM_Type_II	solitary_genes
											uvig_71793	DJJCNJLI_00033	Anti_Thoeris__acriia7	system11630														uvig_224760	PAKCADAI_00011	FS_HP_SDH_sah__FS_HP_SDH_sah	solitary_genes
											uvig_71827	NFIIFGPH_00162	NARP__narp1_adps	system11631														uvig_224762	DGAMPBNA_00010	RM__RM_Type_II	solitary_genes
											uvig_71827	NFIIFGPH_00166	NARP__narp1_namat	system11631														uvig_224762	DGAMPBNA_00030	Lamassu_Fam__Lamassu_Sir2	solitary_genes
											uvig_71827	NFIIFGPH_00180	Anti_TA__U56	system11632														uvig_224762	DGAMPBNA_00043	Eleos__Eleos	solitary_genes
											uvig_71924	FBAGBLMM_00292	NARP__narp1_namat	system11633														uvig_22477	MPEENMHK_00093	RM__RM_Type_II	solitary_genes
											uvig_71924	FBAGBLMM_00294	NARP__narp1_adps	system11633														uvig_22477	MPEENMHK_00100	SspBCDE__SspBCDE	solitary_genes
											uvig_71927	LECJKODG_00036	Anti_Thoeris__acriia7	system11634														uvig_224788	INIOAEKA_00023	Lamassu_Fam__Lamassu_Sir2	solitary_genes
											uvig_71973	GHLLGKCE_00020	SOS_response__AriS	system11635														uvig_224788	INIOAEKA_00035	SspBCDE__SspBCDE	solitary_genes
											uvig_71974	LGIGCBDF_00012	SOS_response__MpaR	system11636														uvig_22480	FOBIGIHE_00027	RM__RM_Type_II	system984
											uvig_71974	LGIGCBDF_00047	Anti_CRISPR__acriia8	system11637														uvig_22480	FOBIGIHE_00028	RM__RM_Type_II	system984
											uvig_71975	POAPDKIE_00032	Anti_CRISPR__vcrx091	system11638														uvig_22480	FOBIGIHE_00046	Detocs__Detocs	solitary_genes
											uvig_72094	GENHHKJN_00065	Anti_CRISPR__vcrx091	system11639														uvig_22480	FOBIGIHE_00049	Gabija__Gabija	system985
											uvig_72118	OGHFLAEG_00024	Anti_CRISPR__vcrx091	system11640														uvig_22480	FOBIGIHE_00050	Gabija__Gabija	system985
											uvig_72385	JLIFCPOP_00046	Anti_RM__vcrx089	solitary_genes														uvig_224805	CHNBPINK_00051	MazEF__MazEF	solitary_genes
											uvig_72465	KKHCOBOH_00051	SOS_response__AriS	system11641														uvig_224852	IILEMKEO_00016	Cas__RT_I_II_III_IV_V_VI_1	solitary_genes
											uvig_72518	ACBMMDGK_00095	Anti_CRISPR__vcrx091	system11642														uvig_224852	IILEMKEO_00031	SspBCDE__SspBCDE	solitary_genes
											uvig_72520	FKENKNDG_00023	Anti_CRISPR__vcrx091	system11643														uvig_224852	IILEMKEO_00036	Cas__DEDDh_I_II_III_IV_V_VI_1	solitary_genes
											uvig_72631	OBEMCOBA_00021	Anti_Thoeris__acriia7	system11644														uvig_224852	IILEMKEO_00047	RM__RM_Type_II	solitary_genes
											uvig_72631	OBEMCOBA_00102	Anti_CRISPR__acriia9	system11645														uvig_224852	IILEMKEO_00055	RM__RM_Type_II	solitary_genes
											uvig_72634	FOAOLMME_00066	Anti_TA__mga47	system11646														uvig_224853	IDLCHAGF_00033	All_UG__UG6	solitary_genes
											uvig_72643	MBBHGIFM_00080	Anti_Thoeris__acriia7	system11647														uvig_224853	IDLCHAGF_00035	RM__RM_Type_II	solitary_genes
											uvig_73074	DPIGPEJH_00003	Anti_CRISPR__vcrx091	system11648														uvig_224870	GIMIDFIB_00101	Cas__RT_I_II_III_IV_V_VI_1	solitary_genes
											uvig_73205	OFNHDFDN_00018	Anti_TA__mga47	system11649														uvig_224872	LKABJKMP_00026	RM__RM_Type_II	solitary_genes
											uvig_73215	OALIBBEJ_00009	Anti_CRISPR__vcrx091	system11650														uvig_224953	EPJDPBGA_00005	Cas__RT_I_II_III_IV_V_VI_1	solitary_genes
											uvig_73249	MNEHECLI_00043	Anti_Thoeris__acriia7	system11651														uvig_224953	EPJDPBGA_00099	RM__RM_Type_I	solitary_genes
											uvig_73253	JFAOCJCO_00053	Anti_Thoeris__acriia7	system11652														uvig_225001	NEDBJGKG_00019	RM__RM_Type_I	solitary_genes
											uvig_73395	AENHMPHK_00021	NARP__narp1_adps	system11653														uvig_225001	NEDBJGKG_00162	Lamassu_Fam__Lamassu_Sir2	solitary_genes
											uvig_73395	AENHMPHK_00024	NARP__narp1_namat	system11653														uvig_225001	NEDBJGKG_00216	DarTG__DarTG	solitary_genes
											uvig_73402	NPNHKBAD_00021	Anti_TA__mga47	system11654														uvig_225006	DAIMNEMF_00011	RM__RM_Type_II	solitary_genes
											uvig_73457	AJBBNENC_00068	Anti_CRISPR__vcrx091	system11655														uvig_225006	DAIMNEMF_00016	Cas__RT_I_II_III_IV_V_VI_1	solitary_genes
											uvig_73457	AJBBNENC_00081	SOS_response__AriS	system11656														uvig_225017	EHAILDIP_00031	Dnd__Dnd_ABCDEFGH	solitary_genes
											uvig_73471	KPKGFOLA_00036	Anti_Thoeris__acriia7	system11657														uvig_225017	EHAILDIP_00037	FS_HEPN_TM__FS_HEPN_TM	solitary_genes
											uvig_73479	EMDIPLPG_00022	Anti_CRISPR__acric5	system11658														uvig_22506	KPLMDGGL_00004	RM__RM_Type_IV	system986
											uvig_73575	BMLLBHKE_00054	Anti_TA__mga47	system11659														uvig_22506	KPLMDGGL_00024	RM__RM_Type_II	solitary_genes
											uvig_7359	DHLCNBGG_00031	Anti_CRISPR__vcrx091	system11660														uvig_225067	GDHMFGEP_00007	All_UG__UG6	solitary_genes
											uvig_73599	KLKEJKBE_00026	Anti_CRISPR__vcrx091	system11661														uvig_225067	GDHMFGEP_00018	ShosTA__ShosTA	solitary_genes
											uvig_73659	MPADLOBK_00038	Anti_Thoeris__acriia7	system11662														uvig_225067	GDHMFGEP_00028	Cas__DEDDh_I_II_III_IV_V_VI_1	solitary_genes
											uvig_73667	IPLHGMDB_00021	Anti_TA__mga47	system11663														uvig_225067	GDHMFGEP_00046	Cas__RT_I_II_III_IV_V_VI_1	solitary_genes
											uvig_73747	NAKOEPDN_00036	Anti_CRISPR__vcrx091	system11664														uvig_225071	NLOBGLLI_00011	AbiAlpha__AbiAlpha	system987
											uvig_73830	MHFBBFJK_00183	Anti_Thoeris__acriia7	system11665														uvig_225116	KOKMLMHG_00011	Eleos__Eleos	solitary_genes
											uvig_73990	FHJFKJND_00013	Anti_CRISPR__vcrx091	system11666														uvig_225116	KOKMLMHG_00044	RM__RM_Type_II	solitary_genes
											uvig_74089	MMOEIABB_00066	Anti_CRISPR__vcrx091	system11667														uvig_225123	DEJHGJPO_00016	Cas__RT_I_II_III_IV_V_VI_1	solitary_genes
											uvig_7409	NJLFNHEN_00046	SOS_response__AriS	system11668														uvig_225123	DEJHGJPO_00029	Lamassu_Fam__Lamassu_Sir2	solitary_genes
											uvig_74122	MELHJGAO_00049	Anti_CRISPR__vcrx093	solitary_genes														uvig_225218	HIHJJJJG_00004	DS_15__DS_15	solitary_genes
											uvig_7414	NBEILBKJ_00036	SOS_response__AriS	system11669														uvig_225218	HIHJJJJG_00005	DS_15__DS_15	solitary_genes
											uvig_74164	JMCINOKL_00048	Anti_Thoeris__acriia7	system11670														uvig_22525	LLLIKOMN_00086	AbiR__AbiR	solitary_genes
											uvig_74167	JHNJACEB_00047	Anti_RM__hin1523	system11671														uvig_225256	EPFJMDOP_00010	Cas__DEDDh_I_II_III_IV_V_VI_1	solitary_genes
											uvig_74168	JJLDMLMO_00034	Anti_CRISPR__vcrx091	system11672														uvig_225282	NOEPMEHG_00041	RM__RM_Type_II	solitary_genes
											uvig_74168	JJLDMLMO_00039	Anti_RM__lar	system11673														uvig_225285	OKLOBDND_00004	Lamassu_Fam__Lamassu_Sir2	solitary_genes
											uvig_74184	GFJGBONH_00024	Anti_TA__mga47	system11674														uvig_225285	OKLOBDND_00017	Lamassu_Fam__Lamassu_Sir2	solitary_genes
											uvig_74186	EKEEFAII_00012	SOS_response__MpaR	system11675														uvig_225285	OKLOBDND_00034	RM__RM_Type_II	solitary_genes
											uvig_74279	KILJFDJK_00107	Anti_Thoeris__acriia7	system11676														uvig_225285	OKLOBDND_00035	RM__RM_Type_II	solitary_genes
											uvig_74310	DIIKBENK_00005	SOS_response__AriS	system11677														uvig_225286	JLHHCKJN_00008	DarTG__DarTG	solitary_genes
											uvig_74310	DIIKBENK_00007	Anti_CRISPR__vcrx093	solitary_genes														uvig_225286	JLHHCKJN_00064	PD-Lambda-1__PD-Lambda-1	system988
											uvig_74310	DIIKBENK_00061	Anti_Thoeris__tad2	system11678														uvig_225292	KMOEPEDI_00013	RM__RM_Type_II	solitary_genes
											uvig_74362	COMPLPBJ_00057	SOS_response__AriS	system11679														uvig_225292	KMOEPEDI_00034	Cas__cas5_I_B_6	solitary_genes
											uvig_74362	COMPLPBJ_00066	Anti_CRISPR__vcrx093	solitary_genes														uvig_225292	KMOEPEDI_00096	Lamassu_Fam__Lamassu_Sir2	solitary_genes
											uvig_74371	PGBNFNPH_00043	Anti_TA__mga47	system11680														uvig_225314	ALFGFPDI_00011	RM__RM_Type_II	solitary_genes
											uvig_74415	GOKBLHIG_00070	SOS_response__AriS	system11681														uvig_225314	ALFGFPDI_00034	RM__RM_Type_II	system989
											uvig_74629	ANKFJGBJ_00030	Anti_RM__hin1523	system11682														uvig_225314	ALFGFPDI_00036	RM__RM_Type_II	system989
											uvig_74639	DHBBPNJN_00026	Anti_CRISPR__vcrx091	system11683														uvig_225335	OCEMOCCB_00034	Eleos__Eleos	solitary_genes
											uvig_74754	INHOGPLM_00008	Anti_CRISPR__vcrx093	solitary_genes														uvig_225382	HBPIMGGA_00041	RM__RM_Type_II	solitary_genes
											uvig_74754	INHOGPLM_00038	Anti_Thoeris__acriia7	system11684														uvig_225416	LMJMHELJ_00018	Cas__DEDDh_I_II_III_IV_V_VI_1	solitary_genes
											uvig_7476	LFLBEJNM_00038	Anti_Thoeris__acriia7	system11685														uvig_225424	GHJABGCB_00081	Dodola__Dodola	solitary_genes
											uvig_74790	CNOFDCGF_00005	Anti_RM__lar	system11686														uvig_225425	BDEDAKEF_00041	Gabija__Gabija	solitary_genes
											uvig_74804	IIPIENEN_00035	Anti_CRISPR__vcrx091	system11687														uvig_225425	BDEDAKEF_00049	Cas__DEDDh_I_II_III_IV_V_VI_1	solitary_genes
											uvig_74899	EBHNDCMN_00040	SOS_response__AriS	system11688														uvig_225425	BDEDAKEF_00093	Gabija__Gabija	solitary_genes
											uvig_75141	DBOPKOHD_00020	Anti_Thoeris__acriia7	system11689														uvig_225425	BDEDAKEF_00098	Lamassu_Fam__Lamassu_Sir2	solitary_genes
											uvig_75147	DAJBCNIF_00048	Anti_CRISPR__vcrx091	system11690														uvig_225425	BDEDAKEF_00108	DS_4__DS_4	solitary_genes
											uvig_75224	AJPELACG_00048	Anti_TA__mga47	system11691														uvig_225428	POFALJLD_00041	Cas__RT_I_II_III_IV_V_VI_1	solitary_genes
											uvig_7523	KOENEGHI_00084	Anti_Thoeris__acriia7	system11692														uvig_225455	FBHHFCAK_00005	Eleos__Eleos	solitary_genes
											uvig_7528	LDJMOAHA_00054	Anti_TA__mga47	system11693														uvig_225489	NMKGNJIO_00035	DS_4__DS_4	solitary_genes
											uvig_75291	KMCBFEAD_00010	Anti_TA__mga47	system11694														uvig_225501	JHEKGGHC_00055	All_UG__UG6	solitary_genes
											uvig_7536	IKPDIHBB_00009	SOS_response__MpaR	system11695														uvig_225513	JFACJBEO_00003	PD-Lambda-1__PD-Lambda-1	system990
											uvig_7536	IKPDIHBB_00067	Anti_Thoeris__acriia7	system11696														uvig_225539	OOHKNJFF_00012	Lamassu_Fam__Lamassu_Sir2	solitary_genes
											uvig_75402	AAGOKCGM_00002	SOS_response__MpaR	system11697														uvig_225540	AGEMKMJN_00007	RM__RM_Type_II	solitary_genes
											uvig_75402	AAGOKCGM_00041	Anti_Thoeris__acriia7	system11698														uvig_225540	AGEMKMJN_00008	Cas__DEDDh_I_II_III_IV_V_VI_1	solitary_genes
											uvig_75423	CPPCDHLG_00015	Anti_CRISPR__vcrx093	solitary_genes														uvig_225540	AGEMKMJN_00011	RM__RM_Type_II	solitary_genes
											uvig_75464	EGBAHKOP_00083	Anti_Thoeris__acriia7	system11699														uvig_225540	AGEMKMJN_00029	RM__RM_Type_II	solitary_genes
											uvig_75477	GLBLEODJ_00047	Anti_TA__mga47	system11700														uvig_225541	OMFMCFFK_00013	SspBCDE__SspBCDE	solitary_genes
											uvig_75478	GJPNEHPM_00045	Anti_RM__ardc	system11701														uvig_225541	OMFMCFFK_00026	RM__RM_Type_II	solitary_genes
											uvig_75574	NJNFHJOK_00034	Anti_Thoeris__tad2	system11702														uvig_225541	OMFMCFFK_00059	Cas__RT_I_II_III_IV_V_VI_1	solitary_genes
											uvig_75591	AGENIBLP_00015	Anti_CRISPR__vcrx091	system11703														uvig_225567	NLOKFGKB_00013	RM__RM_Type_II	solitary_genes
											uvig_75606	MBFNPBBE_00075	NARP__narp1_namat	system11704														uvig_225567	NLOKFGKB_00053	Cas__RT_I_II_III_IV_V_VI_1	solitary_genes
											uvig_75606	MBFNPBBE_00077	NARP__narp1_adps	system11704														uvig_225633	BEKOCFBF_00002	RM__RM_Type_II	solitary_genes
											uvig_75637	JHKLEFPO_00026	Anti_CRISPR__vcrx091	system11705														uvig_225633	BEKOCFBF_00027	Lamassu_Fam__Lamassu_Sir2	solitary_genes
											uvig_75638	NHNFELBC_00101	SOS_response__AriS	system11706														uvig_225647	CNGMNLCN_00006	All_UG__UG6	solitary_genes
											uvig_75644	PMBBBFAD_00025	Anti_Thoeris__acriia7	system11707														uvig_225647	CNGMNLCN_00017	ShosTA__ShosTA	solitary_genes
											uvig_75745	PILKIADM_00004	SOS_response__MpaR	system11708														uvig_225647	CNGMNLCN_00023	Cas__DEDDh_I_II_III_IV_V_VI_1	solitary_genes
											uvig_75755	DOFJGBFD_00052	Anti_Thoeris__acriia7	system11709														uvig_225647	CNGMNLCN_00041	Cas__RT_I_II_III_IV_V_VI_1	solitary_genes
											uvig_75782	DFMJHMHA_00071	Anti_TA__mga47	system11710														uvig_225691	KAFMICNC_00010	DS_4__DS_4	solitary_genes
											uvig_75795	PCCEOIBF_00034	Anti_TA__mga47	system11711														uvig_225693	BEDOIMEP_00021	RM__RM_Type_II	solitary_genes
											uvig_75868	AOLOGHIC_00001	Anti_CRISPR__vcrx091	system11712														uvig_225693	BEDOIMEP_00035	All_UG__UG6	solitary_genes
											uvig_75879	PLAEMEOO_00009	SOS_response__AriS	system11713														uvig_225693	BEDOIMEP_00059	SspBCDE__SspBCDE	solitary_genes
											uvig_75889	MGLGKFFM_00023	Anti_CRISPR__vcrx093	solitary_genes														uvig_225693	BEDOIMEP_00067	Dnd__Dnd_ABCDEFGH	solitary_genes
											uvig_75889	MGLGKFFM_00025	Anti_CRISPR__vcrx091	system11714														uvig_225717	NNDMFOLE_00052	Cas__DEDDh_I_II_III_IV_V_VI_1	solitary_genes
											uvig_75933	HLKCHAGG_00033	Anti_Thoeris__acriia7	system11715														uvig_225771	FOACJJPJ_00025	Brig1__Brig1	solitary_genes
											uvig_75975	FMKDIDKN_00042	Anti_CRISPR__vcrx091	system11716														uvig_225771	FOACJJPJ_00035	DS_4__DS_4	solitary_genes
											uvig_76060	KJFKCLAG_00139	NARP__narp1_namat	system11717														uvig_225772	EHLCFKCL_00030	MazEF__MazEF	solitary_genes
											uvig_76060	KJFKCLAG_00141	NARP__narp1_adps	system11717														uvig_225772	EHLCFKCL_00052	Menshen__Menshen	solitary_genes
											uvig_76106	PCOADMEE_00093	SOS_response__AriS	system11718														uvig_225772	EHLCFKCL_00060	Veles__Veles	solitary_genes
											uvig_76118	JNNHDMPL_00012	Anti_CRISPR__vcrx091	system11719														uvig_225787	GNEAJNND_00015	RM__RM_Type_II	solitary_genes
											uvig_76204	IMBJLGIJ_00013	Anti_RM__lar	system11720														uvig_225793	OJGGBHGB_00052	RM__RM_Type_II	solitary_genes
											uvig_76205	AFHJGIGO_00051	Anti_CRISPR__vcrx091	system11721														uvig_225822	MJDFPBCM_00010	Cas__cas7b_I_B_I_C_2	solitary_genes
											uvig_76265	MKLLKDFD_00028	Anti_CRISPR__vcrx091	system11722														uvig_225822	MJDFPBCM_00053	SspBCDE__SspBCDE	solitary_genes
											uvig_76373	HALHBFOF_00076	Anti_Dnd__adnd_p0020	system11723														uvig_225864	NLABDHNO_00113	Cas__RT_I_II_III_IV_V_VI_1	solitary_genes
											uvig_76383	NMFNHJMO_00042	Anti_TA__mga47	system11724														uvig_225864	NLABDHNO_00129	Lamassu_Fam__Lamassu_Sir2	solitary_genes
											uvig_76428	ANIJPPLA_00070	SOS_response__AriS	system11725														uvig_225864	NLABDHNO_00140	Cas__DEDDh_I_II_III_IV_V_VI_1	solitary_genes
											uvig_76465	GICJFKDK_00040	SOS_response__AriS	system11726														uvig_225948	OGBJHEKA_00025	RM__RM_Type_II	solitary_genes
											uvig_76465	GICJFKDK_00047	Anti_CRISPR__vcrx091	system11727														uvig_225948	OGBJHEKA_00053	Cas__RT_I_II_III_IV_V_VI_1	solitary_genes
											uvig_76552	AOLAPCJG_00038	SOS_response__AriS	system11728														uvig_225949	HDLBBFFC_00007	RM__RM_Type_II	solitary_genes
											uvig_76554	CIDACCID_00032	Anti_CRISPR__vcrx091	system11729														uvig_225949	HDLBBFFC_00014	RM__RM_Type_II	solitary_genes
											uvig_76583	KFODFKAB_00058	Anti_Thoeris__acriia7	system11730														uvig_225949	HDLBBFFC_00015	RM__RM_Type_II	solitary_genes
											uvig_76691	CJKGHIPJ_00025	Anti_Thoeris__acriia7	system11731														uvig_22596	BJOCMOOI_00034	All_UG__UG9_small	solitary_genes
											uvig_76700	OCLHJGKF_00010	Anti_TA__mga47	system11732														uvig_22596	BJOCMOOI_00043	Lamassu_Fam__Lamassu_Sir2	solitary_genes
											uvig_76730	ICCCHDJJ_00120	Anti_CRISPR__vcrx091	system11733														uvig_22596	BJOCMOOI_00095	RM__RM_Type_II	solitary_genes
											uvig_76777	LIDLLNIG_00122	NARP__narp1_adps	system11734														uvig_225970	LENCFGFN_00016	PD-T7-4__PD-T7-4	system991
											uvig_76777	LIDLLNIG_00124	NARP__narp1_namat	system11734														uvig_22599	FCABKEMA_00017	Lamassu_Fam__Lamassu_Sir2	solitary_genes
											uvig_76780	EAKCOMMI_00017	Anti_CRISPR__vcrx091	system11735														uvig_22599	FCABKEMA_00035	RM__RM_Type_II	solitary_genes
											uvig_76781	JLBNFHND_00031	Anti_TA__mga47	system11736														uvig_226017	HKLFMMDD_00054	RM__RM_Type_II	solitary_genes
											uvig_76833	EAPAFCGI_00013	Anti_CRISPR__vcrx091	system11737														uvig_226018	DBAEGJPJ_00034	RM__RM_Type_II	solitary_genes
											uvig_76834	MKBPCACD_00058	Anti_CRISPR__vcrx092	system11738														uvig_226021	NNMAKBJB_00027	Cas__RT_I_II_III_IV_V_VI_1	solitary_genes
											uvig_76836	IMEMIDKK_00038	SOS_response__AriS	system11739														uvig_226063	KNCNDNIE_00007	Cas__DEDDh_I_II_III_IV_V_VI_1	solitary_genes
											uvig_76947	FMLDIOAM_00018	Anti_CRISPR__vcrx093	solitary_genes														uvig_226071	FGEGJCDN_00042	Menshen__Menshen	solitary_genes
											uvig_76947	FMLDIOAM_00050	Anti_CRISPR__vcrx091	system11740														uvig_226072	LOOENEIB_00055	Cas__RT_I_II_III_IV_V_VI_1	solitary_genes
											uvig_76948	AFDJILHE_00100	Anti_CRISPR__acriia9	system11741														uvig_226074	PHLMGGAE_00024	All_UG__UG6	solitary_genes
											uvig_76952	AGPEJOJP_00019	Anti_Thoeris__acriia7	system11742														uvig_226074	PHLMGGAE_00028	RM__RM_Type_I	solitary_genes
											uvig_76952	AGPEJOJP_00050	Anti_CRISPR__vcrx091	system11743														uvig_226074	PHLMGGAE_00049	Lamassu_Fam__Lamassu_Sir2	solitary_genes
											uvig_76999	JEPKHBAJ_00037	Anti_CRISPR__vcrx091	system11744														uvig_226074	PHLMGGAE_00100	RM__RM_Type_II	solitary_genes
											uvig_77172	BOKAGALL_00020	Anti_Thoeris__acriia7	system11745														uvig_226091	DEGGIPPP_00040	Eleos__Eleos	solitary_genes
											uvig_77236	CBPKHLHI_00058	Anti_CRISPR__vcrx091	system11746														uvig_226091	DEGGIPPP_00070	RM__RM_Type_II	solitary_genes
											uvig_77258	KCFPILMH_00052	Anti_Thoeris__acriia7	system11747														uvig_226092	FDPLCKED_00036	RM__RM_Type_II	solitary_genes
											uvig_77260	GOGNFPJA_00032	Anti_CRISPR__vcrx091	system11748														uvig_226092	FDPLCKED_00086	Lamassu_Fam__Lamassu_Sir2	solitary_genes
											uvig_77293	CGCPMFKF_00032	Anti_TA__mga47	system11749														uvig_226092	FDPLCKED_00097	All_UG__UG9_small	solitary_genes
											uvig_77556	GOHOFBDB_00208	NARP__narp1_adps	system11750														uvig_226093	HJPGJJFB_00065	RM__RM_Type_II	solitary_genes
											uvig_77556	GOHOFBDB_00210	NARP__narp1_namat	system11750														uvig_226110	NPFKGFPG_00010	Cas__DEDDh_I_II_III_IV_V_VI_1	solitary_genes
											uvig_77589	IHECOAPC_00007	Anti_CRISPR__acriia21	system11751														uvig_226110	NPFKGFPG_00027	RM__RM_Type_II	solitary_genes
											uvig_77589	IHECOAPC_00095	Anti_CRISPR__acriia21	system11752														uvig_226112	IFHDHLHG_00044	RM__RM_Type_II	solitary_genes
											uvig_77665	FACFOKME_00055	Anti_Thoeris__acriia7	system11753														uvig_226151	KFBMPAFM_00009	Cas__RT_I_II_III_IV_V_VI_1	solitary_genes
											uvig_77812	DJOJNJMC_00037	Anti_Thoeris__tad1	system11754														uvig_226152	KKMMDFFN_00032	RM__RM_Type_II	solitary_genes
											uvig_77812	DJOJNJMC_00072	Anti_TA__mga47	system11755														uvig_226152	KKMMDFFN_00033	RM__RM_Type_II	solitary_genes
											uvig_77820	MMOLJGOL_00043	Anti_CRISPR__vcrx093	solitary_genes														uvig_226191	LHIIFOKO_00007	Lamassu_Fam__Lamassu_Sir2	solitary_genes
											uvig_77943	CBBMEBPD_00016	Anti_CRISPR__vcrx093	solitary_genes														uvig_226191	LHIIFOKO_00021	RM__RM_Type_II	solitary_genes
											uvig_77983	DOFJHEBK_00032	SOS_response__AriS	system11756														uvig_226191	LHIIFOKO_00134	Cas__RT_I_II_III_IV_V_VI_1	solitary_genes
											uvig_77988	MDMGODJF_00041	Anti_TA__mga47	system11757														uvig_226198	LNEMBOBD_00023	Lamassu_Fam__Lamassu_Sir2	solitary_genes
											uvig_78075	LPLNCNPJ_00024	Anti_CRISPR__vcrx091	system11758														uvig_226440	EMFHNHMJ_00056	MADS__MADS	solitary_genes
											uvig_78172	FELFNBJC_00039	Anti_TA__mga47	system11759														uvig_226513	NJIEOHNP_00036	PD-Lambda-1__PD-Lambda-1	system992
											uvig_78192	NILKAJAP_00011	Anti_Thoeris__acriia7	system11760														uvig_226596	FOFIMKIK_00013	Lamassu_Fam__Lamassu_Sir2	solitary_genes
											uvig_7822	NOBJLJCJ_00043	SOS_response__AriS	system11761														uvig_226599	PDIBCPPE_00004	RM__RM_Type_II	solitary_genes
											uvig_78302	LOLOHLJG_00099	Anti_CRISPR__vcrx093	solitary_genes														uvig_226599	PDIBCPPE_00055	Retron__Retron_VII_2	solitary_genes
											uvig_78329	OOBKMOLA_00013	Anti_CRISPR__vcrx091	system11762														uvig_226599	PDIBCPPE_00072	MADS__MADS	solitary_genes
											uvig_7833	OAGNBKBI_00050	Anti_CRISPR__vcrx093	solitary_genes														uvig_226651	DCCJANPJ_00005	Zorya__Zorya_TypeI	solitary_genes
											uvig_78467	MLNHIMDB_00038	Anti_TA__mga47	system11763														uvig_226651	DCCJANPJ_00079	Dpd__Dpd	solitary_genes
											uvig_78550	DCFFBOAH_00034	Anti_Thoeris__acriia7	system11764														uvig_226651	DCCJANPJ_00080	Dpd__Dpd	solitary_genes
											uvig_78556	KLLINAPC_00051	Anti_CRISPR__vcrx093	solitary_genes														uvig_226651	DCCJANPJ_00081	Dpd__Dpd	solitary_genes
											uvig_78560	FKONFPGF_00032	Anti_CRISPR__vcrx091	system11765														uvig_226651	DCCJANPJ_00082	Dpd__Dpd	solitary_genes
											uvig_78602	OKJPJKOH_00014	SOS_response__MpaR	system11766														uvig_226651	DCCJANPJ_00086	Cas__DEDDh_I_II_III_IV_V_VI_1	solitary_genes
											uvig_78602	OKJPJKOH_00027	Anti_CRISPR__vcrx091	system11767														uvig_226653	JHFKJIBG_00001	RM__RM_Type_II	solitary_genes
											uvig_7863	LKHDMMIF_00040	Anti_CRISPR__vcrx091	system11768														uvig_226653	JHFKJIBG_00004	Zorya__Zorya_TypeI	solitary_genes
											uvig_78671	LIKNOLLL_00004	SOS_response__MpaR	system11769														uvig_226653	JHFKJIBG_00007	RM__RM_Type_II	solitary_genes
											uvig_78896	KGHCHGPP_00016	Anti_TA__mga47	system11770														uvig_226653	JHFKJIBG_00030	RM__RM_Type_II	solitary_genes
											uvig_79022	DBBCBPNJ_00042	Anti_Thoeris__acriia7	system11771														uvig_226653	JHFKJIBG_00056	Cas__RT_I_II_III_IV_V_VI_1	solitary_genes
											uvig_79054	FBEHGENO_00034	Anti_CRISPR__vcrx091	system11772														uvig_226700	GKHJMEBM_00061	Cas__DEDDh_I_II_III_IV_V_VI_1	solitary_genes
											uvig_79121	MBBGLMEJ_00062	NARP__narp1_namat	system11773														uvig_226711	KKNBKLFC_00016	Cas__RT_I_II_III_IV_V_VI_1	solitary_genes
											uvig_79121	MBBGLMEJ_00065	NARP__narp1_adps	system11773														uvig_226711	KKNBKLFC_00070	Cas__DEDDh_I_II_III_IV_V_VI_1	solitary_genes
											uvig_79153	DPODFDGO_00025	Anti_CRISPR__vcrx091	system11774														uvig_22672	CPPPIDPJ_00009	Cas__RT_I_II_III_IV_V_VI_1	solitary_genes
											uvig_79192	ADACMGHJ_00008	Anti_CRISPR__vcrx091	system11775														uvig_22672	CPPPIDPJ_00049	RM__RM_Type_II	solitary_genes
											uvig_79261	HIKECKFP_00067	Anti_CRISPR__acrva1	system11776														uvig_22672	CPPPIDPJ_00050	MazEF__MazEF	solitary_genes
											uvig_7950	FAOOJFGE_00044	Anti_CRISPR__vcrx091	system11777														uvig_22672	CPPPIDPJ_00051	RM__RM_Type_II	solitary_genes
											uvig_79670	IACNGEBL_00031	Anti_CRISPR__vcrx091	system11778														uvig_226725	IMHAEAHD_00017	Cas__RT_I_II_III_IV_V_VI_1	solitary_genes
											uvig_79770	MMKMKFFG_00067	Anti_CRISPR__vcrx091	system11779														uvig_226725	IMHAEAHD_00019	Eleos__Eleos	solitary_genes
											uvig_79770	MMKMKFFG_00115	Anti_Thoeris__acriia7	system11780														uvig_226728	LLPFIPBE_00021	RosmerTA__RosmerTA	solitary_genes
											uvig_79813	PKODEBPM_00009	SOS_response__MpaR	system11781														uvig_226736	OEJGJLFP_00003	RosmerTA__RosmerTA	solitary_genes
											uvig_79852	DCBHEMFP_00050	Anti_CRISPR__vcrx091	system11782														uvig_226757	PMCOKDGP_00074	Cas__RT_I_II_III_IV_V_VI_1	solitary_genes
											uvig_79966	NJEFIEPD_00053	Anti_Thoeris__acriia7	system11783														uvig_226775	KMALGCEL_00037	RM__RM_Type_II	solitary_genes
											uvig_79970	FEDPJGFE_00013	Anti_Thoeris__acriia7	system11784														uvig_226878	KOIDAAJA_00037	Cas__DEDDh_I_II_III_IV_V_VI_1	solitary_genes
											uvig_80052	LJNGFNGC_00064	Anti_CRISPR__vcrx091	system11785														uvig_226885	KKDPOPNL_00037	RM__RM_Type_II	solitary_genes
											uvig_80157	KHMMBBHJ_00017	Anti_TA__mga47	system11786														uvig_226885	KKDPOPNL_00039	RM__RM_Type_II	solitary_genes
											uvig_80160	KNNOOEFO_00059	Anti_CRISPR__vcrx093	solitary_genes														uvig_226892	IOICLONP_00045	Eleos__Eleos	solitary_genes
											uvig_80162	JFDEINKP_00059	Anti_CRISPR__acriia6	system11787														uvig_226892	IOICLONP_00047	Cas__RT_I_II_III_IV_V_VI_1	solitary_genes
											uvig_80162	JFDEINKP_00060	Anti_CRISPR__aca12	system11787														uvig_226894	NCLILDPA_00019	RM__RM_Type_II	solitary_genes
											uvig_8017	BCIOKEBI_00014	Anti_CRISPR__vcrx091	system11788														uvig_226894	NCLILDPA_00022	MazEF__MazEF	solitary_genes
											uvig_80182	DHMFKPOI_00031	Anti_CRISPR__vcrx091	system11789														uvig_226910	FGBJDJKI_00030	DS_4__DS_4	solitary_genes
											uvig_80194	MIICIIAF_00055	Anti_CRISPR__aca13	system11790														uvig_226911	NDHACFAN_00010	RosmerTA__RosmerTA	solitary_genes
											uvig_80221	CKCHNNMO_00039	Anti_Thoeris__acriia7	system11791														uvig_226911	NDHACFAN_00016	Lamassu_Fam__Lamassu_Sir2	solitary_genes
											uvig_80223	LKAKLPDD_00010	SOS_response__AriS	system11792														uvig_226911	NDHACFAN_00046	RosmerTA__RosmerTA	solitary_genes
											uvig_80234	JBDDAOMM_00034	Anti_CRISPR__vcrx093	solitary_genes														uvig_226912	ODFLHJDL_00015	RM__RM_Type_II	solitary_genes
											uvig_80498	GFFMBPDC_00328	NARP__narp1_namat	system11793														uvig_226912	ODFLHJDL_00016	RM__RM_Type_II	solitary_genes
											uvig_80498	GFFMBPDC_00330	NARP__narp1_adps	system11793														uvig_226912	ODFLHJDL_00036	PD-Lambda-1__PD-Lambda-1	system993
											uvig_80503	DMOHLOAH_00024	Anti_CRISPR__vcrx091	system11794														uvig_226914	DCCCPAJM_00012	RM__RM_Type_II	solitary_genes
											uvig_80533	NLCDODAG_00020	Anti_Thoeris__acriia7	system11795														uvig_226914	DCCCPAJM_00014	Cas__DEDDh_I_II_III_IV_V_VI_1	solitary_genes
											uvig_80533	NLCDODAG_00022	Anti_Thoeris__acriia7	system11796														uvig_226914	DCCCPAJM_00085	Gabija__Gabija	solitary_genes
											uvig_80639	HKGHGEPE_00032	Anti_TA__mga47	system11797														uvig_226914	DCCCPAJM_00096	Lamassu_Fam__Lamassu_Sir2	solitary_genes
											uvig_80890	PCKOKKOG_00003	SOS_response__MpaR	system11798														uvig_226919	NFKIOIPN_00052	PrrC__PrrC	solitary_genes
											uvig_80891	JNONAJGI_00046	Anti_TA__mga47	system11799														uvig_226976	BJKKEKPG_00002	AbiD__AbiD	system994
											uvig_80933	EPBFOOJJ_00031	Anti_CRISPR__vcrx091	system11800														uvig_226976	BJKKEKPG_00005	AbiD__AbiD	system995
											uvig_80952	CFGIDMIO_00044	Anti_CRISPR__vcrx091	system11801														uvig_226976	BJKKEKPG_00009	AbiAlpha__AbiAlpha	system996
											uvig_80980	IELFKMNI_00037	Anti_CRISPR__vcrx091	system11802														uvig_226989	OBGODLNM_00068	MADS__MADS	solitary_genes
											uvig_81072	EIAAECFA_00002	Anti_CRISPR__vcrx091	system11803														uvig_226990	PADCMNBP_00013	Lamassu_Fam__Lamassu_Sir2	solitary_genes
											uvig_81090	DLJFOBFP_00013	Anti_TA__mga47	system11804														uvig_226990	PADCMNBP_00020	RM__RM_Type_II	solitary_genes
											uvig_8130	MGHKAHDA_00021	SOS_response__AriS	system11805														uvig_226990	PADCMNBP_00048	RM__RM_Type_II	solitary_genes
											uvig_8130	MGHKAHDA_00028	Anti_CRISPR__vcrx091	system11806														uvig_226990	PADCMNBP_00082	Cas__RT_I_II_III_IV_V_VI_1	solitary_genes
											uvig_81341	PFJFOOMM_00064	Anti_Thoeris__acriia7	system11807														uvig_226990	PADCMNBP_00092	Brig1__Brig1	solitary_genes
											uvig_81434	BMNOPEJA_00068	Anti_CRISPR__vcrx091	system11808														uvig_227086	LFEAGNEI_00006	Retron__Retron_VII_2	solitary_genes
											uvig_81436	FJKINNOO_00023	Anti_CRISPR__vcrx091	system11809														uvig_227086	LFEAGNEI_00023	Cas__DEDDh_I_II_III_IV_V_VI_1	solitary_genes
											uvig_8155	KFLNDEEN_00033	Anti_Thoeris__acriia7	system11810														uvig_227087	FEIEHPMP_00009	SspBCDE__SspBCDE	solitary_genes
											uvig_8157	DNPPGEPM_00077	Anti_Thoeris__acriia7	system11811														uvig_227087	FEIEHPMP_00010	RM__RM_Type_II	solitary_genes
											uvig_81575	MMEPGLPA_00012	Anti_Thoeris__acriia7	system11812														uvig_227087	FEIEHPMP_00018	RM__RM_Type_II	solitary_genes
											uvig_81620	LPCFPHGK_00038	Anti_CRISPR__vcrx091	system11813														uvig_227087	FEIEHPMP_00065	Cas__RT_I_II_III_IV_V_VI_1	solitary_genes
											uvig_81623	HGJBOHCP_00046	Anti_Thoeris__acriia7	system11814														uvig_227092	PLJDJEMB_00001	Dnd__Dnd_ABCDEFGH	solitary_genes
											uvig_81717	LCIIDBEJ_00001	SOS_response__MpaR	system11815														uvig_227092	PLJDJEMB_00002	Pycsar__Pycsar	solitary_genes
											uvig_81768	GALEECOG_00030	Anti_CRISPR__vcrx093	solitary_genes														uvig_227092	PLJDJEMB_00005	Cas__DEDDh_I_II_III_IV_V_VI_1	solitary_genes
											uvig_81768	GALEECOG_00055	Anti_Thoeris__acriia7	system11816														uvig_227097	AMFGFJJH_00062	RM__RM_Type_II	solitary_genes
											uvig_81769	JLLJPJBP_00036	Anti_TA__mga47	system11817														uvig_227118	AGLPPNEH_00070	Cas__RT_I_II_III_IV_V_VI_1	solitary_genes
											uvig_81779	ECNMFKEJ_00057	Anti_CRISPR__vcrx091	system11818														uvig_227120	HKMCOLFJ_00020	Zorya__Zorya_TypeI	solitary_genes
											uvig_81785	HOBCPABE_00033	Anti_TA__mga47	system11819														uvig_227122	PEBMBGFK_00026	All_UG__UG9_small	solitary_genes
											uvig_81858	IFAHDLNI_00033	Anti_CRISPR__vcrx091	system11820														uvig_227124	APPIHJDN_00003	RM__RM_Type_II	solitary_genes
											uvig_81888	ONNGMLHJ_00033	Anti_CRISPR__vcrx091	system11821														uvig_227124	APPIHJDN_00016	Cas__RT_I_II_III_IV_V_VI_1	solitary_genes
											uvig_81958	IFAJNHDK_00094	Anti_CRISPR__vcrx091	system11822														uvig_227124	APPIHJDN_00024	Lamassu_Fam__Lamassu_Sir2	solitary_genes
											uvig_81988	NAENHPKK_00028	Anti_Thoeris__acriia7	system11823														uvig_227167	PNPOIJGA_00021	RM__RM_Type_II	solitary_genes
											uvig_81988	NAENHPKK_00075	Anti_CRISPR__vcrx091	system11824														uvig_227167	PNPOIJGA_00069	Eleos__Eleos	solitary_genes
											uvig_81992	GBBCINDF_00025	Anti_Thoeris__acriia7	system11825														uvig_227177	AOBDHDAJ_00016	RM__RM_Type_II	solitary_genes
											uvig_82163	AFNPOJCB_00038	Anti_CRISPR__vcrx091	system11826														uvig_227177	AOBDHDAJ_00045	MADS__MADS	solitary_genes
											uvig_82164	FPLCELOO_00008	Anti_Thoeris__acriia7	system11827														uvig_227190	PJAEABKM_00020	RM__RM_Type_II	solitary_genes
											uvig_82272	DHFLBOBE_00020	Anti_CRISPR__vcrx091	system11828														uvig_227191	NCHMJELL_00031	PD-T4-9__PD-T4-9	system997
											uvig_82272	DHFLBOBE_00069	Anti_CRISPR__vcrx091	system11829														uvig_227191	NCHMJELL_00032	PD-T4-9__PD-T4-9	system997
											uvig_82289	GMBFHJJC_00005	Anti_CRISPR__vcrx091	system11830														uvig_227219	OLBGLJOA_00006	Eleos__Eleos	solitary_genes
											uvig_82289	GMBFHJJC_00010	SOS_response__AriS	system11831														uvig_227219	OLBGLJOA_00008	Cas__RT_I_II_III_IV_V_VI_1	solitary_genes
											uvig_82289	GMBFHJJC_00057	SOS_response__AriS	system11832														uvig_227219	OLBGLJOA_00060	SspBCDE__SspBCDE	solitary_genes
											uvig_82330	JKHIDCKG_00025	Anti_CRISPR__vcrx091	system11833														uvig_227235	CMELPBEF_00031	MADS__MADS	solitary_genes
											uvig_82330	JKHIDCKG_00046	SOS_response__MpaR	system11834														uvig_227313	FJBOGHPN_00029	RM__RM_Type_II	solitary_genes
											uvig_82420	LJOGHNFL_00100	Anti_CRISPR__vcrx091	system11835														uvig_227313	FJBOGHPN_00052	Lamassu_Fam__Lamassu_Sir2	solitary_genes
											uvig_82462	KBKIBFDN_00074	Anti_CRISPR__vcrx091	system11836														uvig_22734	FPLOPLCM_00161	Cas__RT_I_II_III_IV_V_VI_1	solitary_genes
											uvig_82465	FOMJOMLK_00065	SOS_response__AriS	system11837														uvig_227373	IIBDGHDI_00036	SspBCDE__SspBCDE	solitary_genes
											uvig_82633	MOIPKNNE_00045	Anti_CRISPR__vcrx091	system11838														uvig_227374	LCNODEMH_00051	RM__RM_Type_II	solitary_genes
											uvig_82640	AOCOFEFL_00040	Anti_Thoeris__acriia7	system11839														uvig_227375	KIKAJJLH_00046	RM__RM_Type_II	solitary_genes
											uvig_82695	FNLIDPDA_00068	SOS_response__AriS	system11840														uvig_227377	FDDFBKFP_00010	MADS__MADS	solitary_genes
											uvig_82698	BNJEMBBO_00020	Anti_TA__mga47	system11841														uvig_227377	FDDFBKFP_00032	RM__RM_Type_II	solitary_genes
											uvig_82781	JPAMAELM_00010	Anti_CRISPR__vcrx091	system11842														uvig_227377	FDDFBKFP_00074	Lamassu_Fam__Lamassu_Sir2	solitary_genes
											uvig_82781	JPAMAELM_00042	Anti_CRISPR__acriia8	system11843														uvig_227381	HJPJKOFP_00050	SspBCDE__SspBCDE	solitary_genes
											uvig_82851	DHGPJBHO_00017	Anti_TA__mga47	system11844														uvig_227381	HJPJKOFP_00053	RM__RM_Type_II	solitary_genes
											uvig_82853	LKBGDGBI_00018	Anti_Thoeris__acriia7	system11845														uvig_227383	ANGDNBMO_00013	Septu__Septu	solitary_genes
											uvig_82951	DANABGOB_00010	Anti_CRISPR__vcrx091	system11846														uvig_227391	IKCDAAEN_00036	All_UG__UG9_small	solitary_genes
											uvig_82963	FFKAHOBM_00006	Anti_CRISPR__vcrx091	system11847														uvig_227391	IKCDAAEN_00039	Gabija__Gabija	solitary_genes
											uvig_82999	NJKHDKEA_00002	SOS_response__AriS	system11848														uvig_227391	IKCDAAEN_00053	DS_4__DS_4	solitary_genes
											uvig_83007	KBCJCCMI_00035	Anti_CRISPR__vcrx091	system11849														uvig_227405	OCNBIDDK_00004	Lamassu_Fam__Lamassu_Sir2	solitary_genes
											uvig_8306	PPDEGNKM_00021	Anti_Thoeris__acriia7	system11850														uvig_227405	OCNBIDDK_00071	Cas__RT_I_II_III_IV_V_VI_1	solitary_genes
											uvig_83123	CAGIOHGI_00023	Anti_TA__mga47	system11851														uvig_227413	CBAOLOHO_00006	Belisama__Belisama	system998
											uvig_83135	EAONBLMO_00048	Anti_CRISPR__vcrx091	system11852														uvig_227413	CBAOLOHO_00056	RosmerTA__RosmerTA	system999
											uvig_83176	KNDGOEPC_00053	Anti_CRISPR__vcrx091	system11853														uvig_227413	CBAOLOHO_00057	RosmerTA__RosmerTA	system999
											uvig_83206	JHGHNLCI_00042	Anti_CRISPR__vcrx091	system11854														uvig_22751	NNOPOJNO_00001	PD-Lambda-1__PD-Lambda-1	system1000
											uvig_83273	FGPENECE_00028	Anti_CRISPR__vcrx091	system11855														uvig_22751	NNOPOJNO_00016	AbiAlpha__AbiAlpha	system1001
											uvig_83275	FJDJBGOB_00019	Anti_Thoeris__acriia7	system11856														uvig_22751	NNOPOJNO_00057	RM__RM_Type_II	solitary_genes
											uvig_83327	PFCCEHGN_00007	SOS_response__AriS	system11857														uvig_227520	KIBAICIH_00031	Cas__RT_I_II_III_IV_V_VI_1	solitary_genes
											uvig_83474	EPHBKEDO_00051	Anti_Thoeris__acriia7	system11858														uvig_227582	MHPFGEKG_00029	Cas__DEDDh_I_II_III_IV_V_VI_1	solitary_genes
											uvig_83474	EPHBKEDO_00087	SOS_response__AriS	system11859														uvig_227589	JDICMOCG_00042	Cas__RT_I_II_III_IV_V_VI_1	solitary_genes
											uvig_83474	EPHBKEDO_00096	Anti_CRISPR__vcrx091	system11860														uvig_227590	AKNGJBLF_00014	RM__RM_Type_II	solitary_genes
											uvig_83476	HCAGGPPG_00036	Anti_TA__mga47	system11861														uvig_227591	GGCBBEEC_00040	MazEF__MazEF	solitary_genes
											uvig_83478	KCOJGENO_00032	SOS_response__AriS	system11862														uvig_227591	GGCBBEEC_00043	RM__RM_Type_II	solitary_genes
											uvig_83490	BIDOOPDN_00018	SOS_response__AriS	system11863														uvig_227598	AOAHELPP_00002	RM__RM_Type_II	solitary_genes
											uvig_83496	LJLJMKPB_00020	Anti_RM__ardu	system11864														uvig_227599	HBKIHBMJ_00002	Cas__RT_I_II_III_IV_V_VI_1	solitary_genes
											uvig_83595	NEKLEIMC_00003	Anti_CRISPR__vcrx091	system11865														uvig_227600	DBOBCPKH_00125	Cas__RT_I_II_III_IV_V_VI_1	solitary_genes
											uvig_83595	NEKLEIMC_00017	SOS_response__MpaR	system11866														uvig_227600	DBOBCPKH_00130	RM__RM_Type_II	solitary_genes
											uvig_83681	OCGJPCEC_00004	Anti_CRISPR__vcrx091	system11867														uvig_227604	LGPFFMPH_00001	Pycsar__Pycsar	solitary_genes
											uvig_83735	AMCPBJOG_00061	Anti_Thoeris__acriia7	system11868														uvig_227604	LGPFFMPH_00015	Lamassu_Fam__Lamassu_Sir2	solitary_genes
											uvig_83743	IJBODKCL_00062	SOS_response__MpaR	system11869														uvig_227604	LGPFFMPH_00030	RM__RM_Type_II	solitary_genes
											uvig_83828	AJGMCKOH_00025	Anti_CRISPR__vcrx091	system11870														uvig_227604	LGPFFMPH_00031	RM__RM_Type_II	solitary_genes
											uvig_83836	DDOGLGDH_00046	Anti_TA__mga47	system11871														uvig_22761	POIGBEII_00015	RM__RM_Type_II	solitary_genes
											uvig_83887	LPLGHHJC_00006	Anti_CRISPR__vcrx091	system11872														uvig_227650	OEIMDBDK_00052	Eleos__Eleos	solitary_genes
											uvig_83887	LPLGHHJC_00008	Anti_CRISPR__vcrx093	solitary_genes														uvig_227655	JGBOEKPI_00059	Cas__RT_I_II_III_IV_V_VI_1	solitary_genes
											uvig_83910	BJPPPHPI_00027	Anti_CRISPR__vcrx091	system11873														uvig_227655	JGBOEKPI_00077	Lamassu_Fam__Lamassu_Sir2	solitary_genes
											uvig_84035	EPEIOGCC_00031	Anti_Thoeris__acriia7	system11874														uvig_227700	IGJMDGOM_00006	Cas__WYL_I_II_III_IV_V_VI_4	solitary_genes
											uvig_84398	JCOMMFIA_00089	Anti_Thoeris__acriia7	system11875														uvig_227700	IGJMDGOM_00013	MADS__MADS	solitary_genes
											uvig_84399	DHPFJPFE_00037	Anti_Thoeris__acriia7	system11876														uvig_227700	IGJMDGOM_00016	RM__RM_Type_II	solitary_genes
											uvig_84477	BOBPKKAK_00002	Anti_CRISPR__vcrx091	system11877														uvig_227700	IGJMDGOM_00020	RM__RM_Type_II	solitary_genes
											uvig_84684	AOMLCNGL_00042	Anti_RM__hin1523	system11878														uvig_227700	IGJMDGOM_00021	Cas__WYL_I_II_III_IV_V_VI_4	solitary_genes
											uvig_84686	GGFCPACP_00107	Anti_CRISPR__vcrx093	solitary_genes														uvig_227700	IGJMDGOM_00022	DdmDE__DdmDE	system1002
											uvig_84711	PNMNLIKK_00065	Anti_TA__mga47	system11879														uvig_227700	IGJMDGOM_00023	DdmDE__DdmDE	system1002
											uvig_84768	HGLHICHB_00070	Anti_TA__mga47	system11880														uvig_227707	OGPLNBLE_00010	PD-Lambda-1__PD-Lambda-1	system1003
											uvig_84773	KHLGCGFC_00015	Anti_CRISPR__vcrx091	system11881														uvig_227709	OAKMGCKB_00035	Cas__RT_I_II_III_IV_V_VI_1	solitary_genes
											uvig_84860	EHCFOCKF_00038	Anti_TA__mga47	system11882														uvig_227711	OJEDBDNO_00006	Cas__RT_I_II_III_IV_V_VI_1	solitary_genes
											uvig_84947	MFEGLHPL_00160	Anti_CRISPR__vcrx091	system11883														uvig_227711	OJEDBDNO_00035	RM__RM_Type_II	solitary_genes
											uvig_85035	OLNIDLPC_00034	Anti_CRISPR__vcrx091	system11884														uvig_227711	OJEDBDNO_00049	Cas__DEDDh_I_II_III_IV_V_VI_1	solitary_genes
											uvig_85282	BCHNNKDM_00016	Anti_TA__mga47	system11885														uvig_227711	OJEDBDNO_00050	Cas__DEDDh_I_II_III_IV_V_VI_1	solitary_genes
											uvig_85286	JLJGGGNG_00078	Anti_Thoeris__acriia7	system11886														uvig_227778	DHNNHOFH_00047	Eleos__Eleos	solitary_genes
											uvig_85311	DAIDDKMN_00053	Anti_Thoeris__acriia7	system11887														uvig_227778	DHNNHOFH_00049	Cas__RT_I_II_III_IV_V_VI_1	solitary_genes
											uvig_85335	FDAIKMKL_00045	Anti_TA__U56	system11888														uvig_227806	NHEBNEBD_00015	RM__RM_Type_II	solitary_genes
											uvig_85335	FDAIKMKL_00059	NARP__narp1_namat	system11889														uvig_227810	DICGIPLG_00005	Cas__RT_I_II_III_IV_V_VI_1	solitary_genes
											uvig_85335	FDAIKMKL_00063	NARP__narp1_adps	system11889														uvig_227810	DICGIPLG_00053	Lamassu_Fam__Lamassu_Sir2	solitary_genes
											uvig_85340	DJFGMENG_00011	broad_spectrum__orf148	system11890														uvig_227810	DICGIPLG_00060	Cas__RT_I_II_III_IV_V_VI_1	solitary_genes
											uvig_85349	FHALCEPF_00031	Anti_CRISPR__vcrx091	system11891														uvig_227810	DICGIPLG_00069	RM__RM_Type_II	solitary_genes
											uvig_85349	FHALCEPF_00040	Anti_CRISPR__vcrx091	system11892														uvig_227817	HBPFGCMC_00053	RM__RM_Type_II	solitary_genes
											uvig_85349	FHALCEPF_00050	Anti_CRISPR__vcrx093	solitary_genes														uvig_227858	EEGOMMGK_00018	RM__RM_Type_II	solitary_genes
											uvig_85580	JNNFGNAI_00007	SOS_response__AriS	system11893														uvig_227869	JPPFKDGJ_00007	Cas__RT_I_II_III_IV_V_VI_1	solitary_genes
											uvig_85586	JJPJGNOA_00021	Anti_CRISPR__vcrx091	system11894														uvig_227869	JPPFKDGJ_00045	MazEF__MazEF	solitary_genes
											uvig_85623	DOPCGOEF_00033	Anti_TA__mga47	system11895														uvig_227882	EPGGGHEK_00017	Lamassu_Fam__Lamassu_Sir2	solitary_genes
											uvig_85750	MFFLKBNN_00002	Anti_Thoeris__acriia7	system11896														uvig_227882	EPGGGHEK_00030	RM__RM_Type_II	solitary_genes
											uvig_85813	OOBLPNFJ_00052	SOS_response__MpaR	system11897														uvig_227882	EPGGGHEK_00034	RM__RM_Type_II	solitary_genes
											uvig_85927	EEAJPGCJ_00061	Anti_RM__lar	system11898														uvig_227883	FNGIDAKB_00146	RM__RM_Type_II	solitary_genes
											uvig_86011	PBOADEBJ_00024	Anti_CRISPR__vcrx091	system11899														uvig_227883	FNGIDAKB_00155	Cas__DEDDh_I_II_III_IV_V_VI_1	solitary_genes
											uvig_86071	IBGAAOBF_00041	Anti_Thoeris__acriia7	system11900														uvig_227883	FNGIDAKB_00169	Cas__cas12f2_V_F_1	solitary_genes
											uvig_8611	PEPDNBKO_00022	Anti_CRISPR__vcrx091	system11901														uvig_227883	FNGIDAKB_00203	Cas__cas12f2_V_F_1	solitary_genes
											uvig_86152	MMLKGGPF_00053	Anti_CRISPR__vcrx091	system11902														uvig_227885	BPNNFNME_00065	RM__RM_Type_II	solitary_genes
											uvig_86294	DANKGBDC_00006	Anti_Thoeris__acriia7	system11903														uvig_227885	BPNNFNME_00137	Septu__Septu	solitary_genes
											uvig_86376	KFKJOONB_00077	SOS_response__AriS	system11904														uvig_227885	BPNNFNME_00138	Pycsar__Pycsar	solitary_genes
											uvig_86379	DIKPLDOC_00045	Anti_CRISPR__vcrx091	system11905														uvig_227891	HJIJKGGL_00001	Kiwa__Kiwa	solitary_genes
											uvig_8648	NHNMCAPK_00110	Anti_Thoeris__acriia7	system11906														uvig_227891	HJIJKGGL_00002	AbiL__AbiL	solitary_genes
											uvig_86571	DDDLJFGB_00039	Anti_CRISPR__vcrx091	system11907														uvig_227891	HJIJKGGL_00003	Thoeris__Thoeris_IV	system1004
											uvig_86577	ONMJFAPB_00032	Anti_TA__mga47	system11908														uvig_227891	HJIJKGGL_00004	Thoeris__Thoeris_IV	system1004
											uvig_86623	AJGGLDIL_00007	Anti_Thoeris__acriia7	system11909														uvig_227891	HJIJKGGL_00005	Thoeris__Thoeris_IV	system1004
											uvig_86683	NEJBELKO_00020	Anti_CRISPR__vcrx093	solitary_genes														uvig_227891	HJIJKGGL_00008	RM__RM_Type_IIG	system1005
											uvig_86729	JJKGBKCN_00008	Anti_CRISPR__vcrx091	system11910														uvig_227891	HJIJKGGL_00038	MADS__MADS	solitary_genes
											uvig_86807	LEOOGJLI_00012	Anti_CRISPR__vcrx093	solitary_genes														uvig_227891	HJIJKGGL_00059	RM__RM_Type_II	solitary_genes
											uvig_86843	IHBEEJCL_00010	Anti_CRISPR__vcrx093	solitary_genes														uvig_227892	CFJOAMME_00003	Lamassu_Fam__Lamassu_Sir2	solitary_genes
											uvig_86850	FMDEAAIM_00008	Anti_CRISPR__vcrx093	solitary_genes														uvig_227897	BJLEIKJM_00039	RM__RM_Type_II	solitary_genes
											uvig_86850	FMDEAAIM_00021	SOS_response__MpaR	system11911														uvig_227937	FOKPDBDB_00030	Cas__DEDDh_I_II_III_IV_V_VI_1	solitary_genes
											uvig_86901	IEOBPHOC_00046	Anti_CRISPR__vcrx091	system11912														uvig_227943	OMDCMEFD_00001	RM__RM_Type_II	solitary_genes
											uvig_86903	LCIGOBOJ_00033	Anti_CRISPR__vcrx091	system11913														uvig_227943	OMDCMEFD_00047	RM__RM_Type_II	solitary_genes
											uvig_87117	BOIPEOLK_00115	Anti_CRISPR__vcrx091	system11914														uvig_227943	OMDCMEFD_00060	AbiD__AbiD	system1006
											uvig_87125	JOHCEKBL_00044	Anti_Thoeris__acriia7	system11915														uvig_228020	GGJIBDPK_00054	Eleos__Eleos	solitary_genes
											uvig_87164	GKBBOBNH_00084	broad_spectrum__orf148	system11916														uvig_228026	DNEMBFIJ_00006	Cas__RT_I_II_III_IV_V_VI_1	solitary_genes
											uvig_87248	PLJIFGCD_00106	Anti_Thoeris__acriia7	system11917														uvig_228026	DNEMBFIJ_00012	RM__RM_Type_II	solitary_genes
											uvig_87249	IFIKGOKI_00047	SOS_response__AriS	system11918														uvig_228026	DNEMBFIJ_00026	Lamassu_Fam__Lamassu_Sir2	solitary_genes
											uvig_87302	CHMIBKOP_00025	Anti_Thoeris__acriia7	system11919														uvig_228035	DBKNIOPD_00005	PD-Lambda-1__PD-Lambda-1	system1007
											uvig_87302	CHMIBKOP_00049	Anti_CRISPR__vcrx093	solitary_genes														uvig_228039	MMCBEJMM_00101	Cas__RT_I_II_III_IV_V_VI_1	solitary_genes
											uvig_87303	OBGEGNGA_00037	Anti_CRISPR__vcrx093	solitary_genes														uvig_228051	EGNNMJLD_00031	All_UG__UG6	solitary_genes
											uvig_87303	OBGEGNGA_00045	SOS_response__AriS	system11920														uvig_228051	EGNNMJLD_00058	Lamassu_Fam__Lamassu_Sir2	solitary_genes
											uvig_87437	EFDPIFGL_00001	Anti_CRISPR__vcrx093	solitary_genes														uvig_228051	EGNNMJLD_00108	RM__RM_Type_II	solitary_genes
											uvig_87566	EPDALIKL_00141	Anti_Thoeris__acriia7	system11921														uvig_228052	CKNHHBLG_00060	Cas__DEDDh_I_II_III_IV_V_VI_1	solitary_genes
											uvig_87607	IMEDBNLP_00026	Anti_CRISPR__vcrx091	system11922														uvig_228052	CKNHHBLG_00071	Lamassu_Fam__Lamassu_Sir2	solitary_genes
											uvig_87615	HFOMGODC_00073	SOS_response__AriS	system11923														uvig_228052	CKNHHBLG_00082	RM__RM_Type_III	system1008
											uvig_87625	FELODFIC_00036	Anti_CRISPR__vcrx091	system11924														uvig_228052	CKNHHBLG_00083	RM__RM_Type_III	system1008
											uvig_87720	FNIDEILD_00050	Anti_CRISPR__vcrx093	solitary_genes														uvig_228052	CKNHHBLG_00113	PD-T4-3__PD-T4-3	system1009
											uvig_87723	NACADACI_00084	Anti_CRISPR__vcrx091	system11925														uvig_228052	CKNHHBLG_00122	DarTG__DarTG	solitary_genes
											uvig_87765	PPGEBCLK_00013	Anti_TA__mga47	system11926														uvig_22813	DCHJNKNA_00048	Thoeris__Thoeris_I	solitary_genes
											uvig_87880	LAHOLMFC_00019	Anti_Thoeris__acriia7	system11927														uvig_228159	ONGOBMHM_00030	RM__RM_Type_II	solitary_genes
											uvig_87880	LAHOLMFC_00066	Anti_CRISPR__acriia11	system11928														uvig_228162	CLEFBFDL_00008	Eleos__Eleos	solitary_genes
											uvig_87902	JODBJKLL_00070	Anti_CRISPR__acriia9	system11929														uvig_228242	OOIAFOJL_00051	Cas__RT_I_II_III_IV_V_VI_1	solitary_genes
											uvig_87905	IHNOPOON_00015	Anti_CRISPR__vcrx093	solitary_genes														uvig_22827	ILPAAALG_00023	Septu__Septu	solitary_genes
											uvig_87905	IHNOPOON_00023	SOS_response__AriS	system11930														uvig_22827	ILPAAALG_00024	Pycsar__Pycsar	solitary_genes
											uvig_87907	KJHKFJFC_00044	Anti_CRISPR__vcrx091	system11931														uvig_22827	ILPAAALG_00100	Lamassu_Fam__Lamassu_Sir2	solitary_genes
											uvig_88041	LAJLKMIG_00032	Anti_CRISPR__vcrx091	system11932														uvig_22829	BPDHNNKP_00048	DS_4__DS_4	solitary_genes
											uvig_88139	OHCKNHDL_00015	Anti_TA__mga47	system11933														uvig_228290	GANCLGNF_00037	PD_Lambda_5__PD_Lambda_5	solitary_genes
											uvig_88262	MLBHMIKN_00001	Anti_CRISPR__vcrx091	system11934														uvig_228319	NHHCICPH_00010	ShosTA__ShosTA	system1010
											uvig_88262	MLBHMIKN_00004	Anti_CRISPR__vcrx093	solitary_genes														uvig_228319	NHHCICPH_00011	ShosTA__ShosTA	system1010
											uvig_88280	MJDEFKHF_00036	Anti_RM__mom	system11935														uvig_228319	NHHCICPH_00033	Lamassu_Fam__Lamassu_Sir2	solitary_genes
											uvig_88344	DJEJPAGD_00099	Anti_Thoeris__acriia7	system11936														uvig_22834	AMBGGCPK_00018	Septu__Septu	solitary_genes
											uvig_88385	GDBKIEMH_00002	Anti_CRISPR__vcrx091	system11937														uvig_228424	KODKAHJO_00020	All_UG__UG9_small	solitary_genes
											uvig_88386	HCNCOGPA_00030	Anti_RM__mom	system11938														uvig_228424	KODKAHJO_00026	RM__RM_Type_II	solitary_genes
											uvig_88386	HCNCOGPA_00032	Anti_Thoeris__acriia7	system11939														uvig_228448	EDPBDPMD_00004	RM__RM_Type_II	solitary_genes
											uvig_88386	HCNCOGPA_00051	Anti_CRISPR__vcrx091	system11940														uvig_228448	EDPBDPMD_00030	Lamassu_Fam__Lamassu_Sir2	solitary_genes
											uvig_88518	BEDIEDGJ_00005	Anti_CRISPR__acriia21	system11941														uvig_228449	CGGHMMFH_00012	RM__RM_Type_II	solitary_genes
											uvig_88518	BEDIEDGJ_00064	SOS_response__MpaR	system11942														uvig_228449	CGGHMMFH_00031	Lamassu_Fam__Lamassu_Sir2	solitary_genes
											uvig_88700	CKFMCNAB_00007	Anti_CRISPR__vcrx091	system11943														uvig_228449	CGGHMMFH_00086	Cas__cas5_I_B_6	solitary_genes
											uvig_88717	CGPELBJL_00078	Anti_CRISPR__vcrx091	system11944														uvig_228453	CICOGNOF_00031	Cas__DEDDh_I_II_III_IV_V_VI_1	solitary_genes
											uvig_88827	IAOECOGH_00042	Anti_CRISPR__vcrx091	system11945														uvig_228453	CICOGNOF_00037	Eleos__Eleos	solitary_genes
											uvig_88893	HCCIMCIO_00008	NARP__narp1_adps	system11946														uvig_228460	LHBAGPCL_00003	Thoeris__Thoeris_IV	solitary_genes
											uvig_88893	HCCIMCIO_00012	NARP__narp1_namat	system11946														uvig_228462	MMBCFFEJ_00053	Cas__DEDDh_I_II_III_IV_V_VI_1	solitary_genes
											uvig_8894	CEFOHAIG_00020	SOS_response__AriS	system11947														uvig_228462	MMBCFFEJ_00061	DS_4__DS_4	solitary_genes
											uvig_8894	CEFOHAIG_00030	Anti_CRISPR__vcrx091	system11948														uvig_228462	MMBCFFEJ_00072	Lamassu_Fam__Lamassu_Sir2	solitary_genes
											uvig_89182	MONPPOLB_00040	Anti_CRISPR__vcrx093	solitary_genes														uvig_228462	MMBCFFEJ_00083	Gabija__Gabija	solitary_genes
											uvig_89347	KOOOKLDN_00102	Anti_Thoeris__acriia7	system11949														uvig_228473	FNKMMBOF_00011	DS_4__DS_4	solitary_genes
											uvig_89374	OKKECMJB_00021	SOS_response__AriS	system11950														uvig_228474	OFGIHPOF_00018	RM__RM_Type_II	solitary_genes
											uvig_89374	OKKECMJB_00031	Anti_CRISPR__vcrx091	system11951														uvig_228474	OFGIHPOF_00025	All_UG__UG9_small	solitary_genes
											uvig_8944	OGDCLJBB_00056	Anti_CRISPR__vcrx091	system11952														uvig_228474	OFGIHPOF_00031	All_UG__UG6	solitary_genes
											uvig_89458	ONBIOJEB_00045	Anti_CRISPR__vcrx093	solitary_genes														uvig_228474	OFGIHPOF_00041	Zorya__Zorya_TypeI	solitary_genes
											uvig_8948	IEONEPFL_00036	Anti_TA__mga47	system11953														uvig_228476	EEIHDECH_00031	Wadjet__Wadjet	solitary_genes
											uvig_89488	JDCKHGGO_00036	Anti_Dnd__adnd_p0020	system11954														uvig_228476	EEIHDECH_00060	RM__RM_Type_II	solitary_genes
											uvig_89528	KHMGBBNM_00028	Anti_TA__mga47	system11955														uvig_228553	OCBAECMD_00024	DS_4__DS_4	solitary_genes
											uvig_89530	EOMMNDCI_00099	Anti_CRISPR__vcrx091	system11956														uvig_228555	BCIFGNAE_00001	RM__RM_Type_II	solitary_genes
											uvig_89743	EEDGHGEJ_00065	Anti_TA__mga47	system11957														uvig_228555	BCIFGNAE_00025	Cas__RT_I_II_III_IV_V_VI_1	solitary_genes
											uvig_89759	GKHLLGNO_00062	Anti_TA__mga47	system11958														uvig_228558	IJNGMGGO_00008	Eleos__Eleos	solitary_genes
											uvig_89779	PFMDFDMP_00002	Anti_Thoeris__acriia7	system11959														uvig_228602	NIODEEKM_00054	RM__RM_Type_I	solitary_genes
											uvig_89923	HCKBDBIM_00290	NARP__narp1_adps	system11960														uvig_228607	FPIMONBA_00036	Lamassu_Fam__Lamassu_Sir2	solitary_genes
											uvig_89923	HCKBDBIM_00292	NARP__narp1_namat	system11960														uvig_228609	LNDDMLDN_00005	All_UG__UG6	solitary_genes
											uvig_89989	GAALMPLM_00043	Anti_TA__mga47	system11961														uvig_228609	LNDDMLDN_00016	ShosTA__ShosTA	solitary_genes
											uvig_90	CGIJDLGD_00016	Anti_TA__mga47	system11962														uvig_228609	LNDDMLDN_00024	Cas__DEDDh_I_II_III_IV_V_VI_1	solitary_genes
											uvig_90	CGIJDLGD_00023	Anti_RM__lar	system11963														uvig_228609	LNDDMLDN_00043	Cas__RT_I_II_III_IV_V_VI_1	solitary_genes
											uvig_9004	BODPMHHN_00002	Anti_TA__mga47	system11964														uvig_228647	IKEFIKOF_00047	RM__RM_Type_II	solitary_genes
											uvig_90086	MFAJKICA_00005	SOS_response__MpaR	system11965														uvig_228647	IKEFIKOF_00050	RM__RM_Type_I	solitary_genes
											uvig_90087	LJPFHGCO_00090	NARP__narp1_adps	system11966														uvig_228674	MAGENNDA_00070	Eleos__Eleos	solitary_genes
											uvig_90087	LJPFHGCO_00093	NARP__narp1_namat	system11966														uvig_228679	PGCHNIOB_00062	RM__RM_Type_II	solitary_genes
											uvig_90122	DMLLHJNC_00013	Anti_Thoeris__acriia7	system11967														uvig_228679	PGCHNIOB_00093	Lamassu_Fam__Lamassu_Sir2	solitary_genes
											uvig_90205	DCCFPNLA_00016	SOS_response__AriS	system11968														uvig_228688	NJNMOFKJ_00035	RM__RM_Type_II	solitary_genes
											uvig_90206	HNNJDLNB_00031	Anti_CRISPR__vcrx091	system11969														uvig_228689	EGABGHCI_00030	Lamassu_Fam__Lamassu_Sir2	solitary_genes
											uvig_90383	DGKBNFJK_00032	Anti_CRISPR__vcrx091	system11970														uvig_228725	DMNGPLAP_00043	RM__RM_Type_II	solitary_genes
											uvig_90474	MPFBPNME_00029	Anti_CBASS__acb2	system11971														uvig_22876	HNEJJBPO_00013	Lamassu_Fam__Lamassu_Sir2	solitary_genes
											uvig_90520	DNDEINBG_00038	Anti_CRISPR__vcrx091	system11972														uvig_22876	HNEJJBPO_00064	Cas__cas8b1_I_B_9	solitary_genes
											uvig_90676	FGMPNCAA_00031	SOS_response__AriS	system11973														uvig_22877	LJHAAMPE_00006	RM__RM_Type_II	solitary_genes
											uvig_90676	FGMPNCAA_00051	Anti_RecBCD__abc2	system11974														uvig_22877	LJHAAMPE_00048	Cas__RT_I_II_III_IV_V_VI_1	solitary_genes
											uvig_90677	FAEEIINK_00010	Anti_CRISPR__vcrx092	solitary_genes														uvig_22878	KNPJEEFA_00051	SspBCDE__SspBCDE	solitary_genes
											uvig_90677	FAEEIINK_00011	Anti_RecBCD__gam	system11975														uvig_22879	DEAKBPFL_00022	RM__RM_Type_II	solitary_genes
											uvig_90839	HFFNPKLC_00054	Anti_Thoeris__acriia7	system11976														uvig_22879	DEAKBPFL_00035	Cas__cas11_IV_C_3	solitary_genes
											uvig_90839	HFFNPKLC_00061	Anti_CRISPR__vcrx091	system11977														uvig_22879	DEAKBPFL_00063	Retron__Retron_VII_2	solitary_genes
											uvig_91112	LAGDJOPJ_00022	Anti_CRISPR__vcrx091	system11978														uvig_22883	BLDLOMLK_00008	RM__RM_Type_I	solitary_genes
											uvig_91283	JJLNCCNA_00012	SOS_response__AriS	system11979														uvig_22883	BLDLOMLK_00012	All_UG__UG6	solitary_genes
											uvig_91283	JJLNCCNA_00019	Anti_CRISPR__vcrx091	system11980														uvig_22883	BLDLOMLK_00050	RM__RM_Type_II	solitary_genes
											uvig_91366	OKLIGMNN_00074	Anti_CRISPR__vcrx091	system11981														uvig_22883	BLDLOMLK_00100	Lamassu_Fam__Lamassu_Sir2	solitary_genes
											uvig_91653	NEDIHJKH_00053	SOS_response__AriS	system11982														uvig_228867	NFFLJMOH_00026	RM__RM_Type_II	solitary_genes
											uvig_91858	GNHPFNMA_00041	Anti_RM__hin1523	system11983														uvig_228868	MGOBEDPF_00032	RM__RM_Type_II	solitary_genes
											uvig_91874	ECCKHFPK_00048	Anti_TA__mga47	system11984														uvig_228868	MGOBEDPF_00033	RM__RM_Type_II	solitary_genes
											uvig_92010	POJJODAC_00313	NARP__narp1_adps	system11985														uvig_228868	MGOBEDPF_00047	PD-Lambda-1__PD-Lambda-1	system1011
											uvig_92010	POJJODAC_00315	NARP__narp1_namat	system11985														uvig_228888	LMJPCCEH_00001	RM__RM_Type_II	solitary_genes
											uvig_92017	JNJCCNPC_00022	Anti_Thoeris__acriia7	system11986														uvig_228888	LMJPCCEH_00040	RM__RM_Type_II	solitary_genes
											uvig_92017	JNJCCNPC_00042	SOS_response__AriS	system11987														uvig_228888	LMJPCCEH_00048	RM__RM_Type_II	solitary_genes
											uvig_92017	JNJCCNPC_00050	Anti_CRISPR__vcrx093	solitary_genes														uvig_228888	LMJPCCEH_00063	AbiD__AbiD	system1012
											uvig_92107	EBNKOBCA_00026	Anti_Thoeris__acriia7	system11988														uvig_228902	CBGJGCBC_00020	RM__RM_Type_II	solitary_genes
											uvig_92128	GMKOIMMK_00021	Anti_CRISPR__vcrx091	system11989														uvig_228902	CBGJGCBC_00083	Cas__RT_I_II_III_IV_V_VI_1	solitary_genes
											uvig_92131	NCKAGFAJ_00139	Anti_RM__lar	system11990														uvig_228909	BBDEKHNE_00003	RM__RM_Type_IV	system1013
											uvig_92233	JMFGNBNI_00004	Anti_TA__mga47	system11991														uvig_228909	BBDEKHNE_00007	RosmerTA__RosmerTA	solitary_genes
											uvig_92255	BHIBDNEA_00018	Anti_TA__mga47	system11992														uvig_228945	KJKOKCPE_00049	Cas__RT_I_II_III_IV_V_VI_1	solitary_genes
											uvig_92336	IBLBNBBP_00022	Anti_CRISPR__acric5	system11993														uvig_228968	ELEOKMLO_00053	FS_HsdR_like__FS_HsdR_like	solitary_genes
											uvig_92376	HFLINIIE_00017	Anti_Thoeris__acriia7	system11994														uvig_228968	ELEOKMLO_00054	Thoeris__Thoeris_I	solitary_genes
											uvig_92377	FHCAHMED_00078	Anti_CRISPR__vcrx091	system11995														uvig_22901	HBPOAJPI_00005	Cas__DEDDh_I_II_III_IV_V_VI_1	solitary_genes
											uvig_92486	OKFJEICG_00040	Anti_CRISPR__vcrx091	system11996														uvig_22901	HBPOAJPI_00019	RM__RM_Type_II	solitary_genes
											uvig_9269	OHINABDD_00047	Anti_CRISPR__vcrx093	solitary_genes														uvig_229150	EIGLGCIA_00005	RM__RM_Type_II	solitary_genes
											uvig_92742	CIFLFPFP_00201	NARP__narp1_namat	system11997														uvig_229150	EIGLGCIA_00046	Cas__RT_I_II_III_IV_V_VI_1	solitary_genes
											uvig_92742	CIFLFPFP_00203	NARP__narp1_adps	system11997														uvig_229151	OMBIICBL_00096	Cas__RT_I_II_III_IV_V_VI_1	solitary_genes
											uvig_92805	AICDFIIG_00013	Anti_CRISPR__vcrx091	system11998														uvig_229159	KOHKKOPC_00009	RM__RM_Type_II	solitary_genes
											uvig_92883	EJKEMKKA_00035	Anti_CRISPR__vcrx091	system11999														uvig_229159	KOHKKOPC_00035	RM__RM_Type_II	solitary_genes
											uvig_92959	BDMGOKOD_00015	Anti_TA__mga47	system12000														uvig_229159	KOHKKOPC_00049	Cas__DEDDh_I_II_III_IV_V_VI_1	solitary_genes
											uvig_930	NEKPCLAC_00069	Anti_CRISPR__vcrx091	system12001														uvig_229161	APIPNPEE_00044	Lamassu_Fam__Lamassu_Sir2	solitary_genes
											uvig_93077	FGPAPHLF_00042	Anti_CRISPR__vcrx091	system12002														uvig_229161	APIPNPEE_00055	Gabija__Gabija	solitary_genes
											uvig_93120	BFPAEGEO_00004	Anti_CRISPR__vcrx091	system12003														uvig_229161	APIPNPEE_00121	Cas__DEDDh_I_II_III_IV_V_VI_1	solitary_genes
											uvig_93120	BFPAEGEO_00078	Anti_CRISPR__vcrx091	system12004														uvig_229161	APIPNPEE_00123	RM__RM_Type_II	solitary_genes
											uvig_93296	MACHJKCL_00012	Anti_CRISPR__vcrx091	system12005														uvig_229161	APIPNPEE_00124	RM__RM_Type_II	solitary_genes
											uvig_93360	BEAGIOIN_00008	SOS_response__AriS	system12006														uvig_229164	AJLNLPIK_00027	RM__RM_Type_II	solitary_genes
											uvig_93360	BEAGIOIN_00022	Anti_CRISPR__vcrx091	system12007														uvig_229164	AJLNLPIK_00034	Cas__RT_I_II_III_IV_V_VI_1	solitary_genes
											uvig_93385	HACLCJME_00034	Anti_RM__lar	system12008														uvig_229187	JCOENFKH_00024	RM__RM_Type_II	solitary_genes
											uvig_9339	LOOPNLKD_00048	SOS_response__AriS	system12009														uvig_229187	JCOENFKH_00048	Lamassu_Fam__Lamassu_Sir2	solitary_genes
											uvig_93688	CGHBIEMJ_00056	SOS_response__MpaR	system12010														uvig_229187	JCOENFKH_00049	Cas__RT_I_II_III_IV_V_VI_1	solitary_genes
											uvig_93706	MDMGPKPB_00031	Anti_Thoeris__acriia7	system12011														uvig_229208	FPMNCBJL_00003	Eleos__Eleos	solitary_genes
											uvig_93706	MDMGPKPB_00072	Anti_CRISPR__acriia11	system12012														uvig_229208	FPMNCBJL_00048	RM__RM_Type_II	solitary_genes
											uvig_93709	BJFDEOPE_00010	SOS_response__AriS	system12013														uvig_229214	LBMKMGAC_00048	Cas__RT_I_II_III_IV_V_VI_1	solitary_genes
											uvig_9389	OOFMAKGI_00052	Anti_Thoeris__acriia7	system12014														uvig_229256	MIFGGKLM_00005	Cas__RT_I_II_III_IV_V_VI_1	solitary_genes
											uvig_94061	EMNKHOLA_00022	Anti_CRISPR__vcrx091	system12015														uvig_229256	MIFGGKLM_00064	RM__RM_Type_II	solitary_genes
											uvig_94062	OFKALJJM_00005	Anti_CRISPR__vcrx091	system12016														uvig_229256	MIFGGKLM_00071	RM__RM_Type_II	solitary_genes
											uvig_94111	MEHBFFNB_00036	Anti_CRISPR__vcrx093	solitary_genes														uvig_229310	CFHABDGJ_00013	Eleos__Eleos	solitary_genes
											uvig_94488	LHGCIDCA_00044	SOS_response__MpaR	system12017														uvig_229310	CFHABDGJ_00055	PD-Lambda-1__PD-Lambda-1	system1014
											uvig_94693	BFCMKAFA_00005	Anti_CRISPR__vcrx091	system12018														uvig_229319	JDAPHOMH_00009	Cas__RT_I_II_III_IV_V_VI_1	solitary_genes
											uvig_94814	PADOOABO_00016	SOS_response__AriS	system12019														uvig_229319	JDAPHOMH_00072	Cas__DEDDh_I_II_III_IV_V_VI_1	solitary_genes
											uvig_95	IJINBFPI_00045	Anti_TA__mga47	system12020														uvig_229319	JDAPHOMH_00119	MazEF__MazEF	solitary_genes
											uvig_95149	CODGOKLB_00015	Anti_CRISPR__vcrx093	solitary_genes														uvig_229319	JDAPHOMH_00131	RM__RM_Type_II	solitary_genes
											uvig_95183	KFMOJCDJ_00031	Anti_CRISPR__vcrx091	system12021														uvig_229319	JDAPHOMH_00145	Lamassu_Fam__Lamassu_Sir2	solitary_genes
											uvig_95236	OBJLMPCC_00026	Anti_TA__mga47	system12022														uvig_229354	HDADOGHM_00001	Cas__RT_I_II_III_IV_V_VI_1	solitary_genes
											uvig_95397	KJFOEPFM_00023	Anti_CRISPR__vcrx091	system12023														uvig_229354	HDADOGHM_00017	Zorya__Zorya_TypeI	solitary_genes
											uvig_95432	EGLDBEGA_00016	Anti_TA__mga47	system12024														uvig_229354	HDADOGHM_00028	All_UG__UG9_small	solitary_genes
											uvig_9551	OPGKKOND_00003	SOS_response__MpaR	system12025														uvig_229354	HDADOGHM_00030	Dpd__Dpd	solitary_genes
											uvig_95647	FNLCNFIB_00007	Anti_TA__mga47	system12026														uvig_229354	HDADOGHM_00032	Dpd__Dpd	solitary_genes
											uvig_9592	KKAHPLCF_00025	Anti_CRISPR__vcrx091	system12027														uvig_229354	HDADOGHM_00033	Dpd__Dpd	solitary_genes
											uvig_96061	PMJCECNF_00042	Anti_TA__mga47	system12028														uvig_229354	HDADOGHM_00034	Dpd__Dpd	solitary_genes
											uvig_96202	MIBDCOBC_00035	Anti_CRISPR__vcrx091	system12029														uvig_229362	AMBDJCPC_00033	RM__RM_Type_II	solitary_genes
											uvig_96202	MIBDCOBC_00039	Anti_CRISPR__vcrx093	solitary_genes														uvig_229362	AMBDJCPC_00039	DS_15__DS_15	solitary_genes
											uvig_96204	FONMABNP_00031	Anti_CRISPR__vcrx091	system12030														uvig_229362	AMBDJCPC_00040	DS_15__DS_15	solitary_genes
											uvig_96204	FONMABNP_00074	SOS_response__AriS	system12031														uvig_229407	CDGEFEJE_00008	Cas__RT_I_II_III_IV_V_VI_1	solitary_genes
											uvig_96385	HHEPHCFO_00019	Anti_RM__lar	system12032														uvig_229418	MGHLPMJA_00052	RM__RM_Type_II	solitary_genes
											uvig_96616	ACANIEIC_00007	SOS_response__MpaR	system12033														uvig_229427	GINAHBFI_00011	Cas__RT_I_II_III_IV_V_VI_1	solitary_genes
											uvig_96616	ACANIEIC_00051	Anti_CRISPR__acriia22	system12034														uvig_229427	GINAHBFI_00037	MazEF__MazEF	solitary_genes
											uvig_96617	EGPAJOOL_00049	SOS_response__AriS	system12035														uvig_229427	GINAHBFI_00061	Cas__DEDDh_I_II_III_IV_V_VI_1	solitary_genes
											uvig_96633	BKNONAOA_00067	Anti_TA__mga47	system12036														uvig_229449	MFANOHME_00027	Cas__recD_IV_D_1	solitary_genes
											uvig_96772	BHOGKEFA_00019	Anti_TA__mga47	system12037														uvig_229449	MFANOHME_00057	Cas__RT_I_II_III_IV_V_VI_1	solitary_genes
											uvig_96880	NGGCHGGG_00004	SOS_response__MpaR	system12038														uvig_229451	AFLJMNOF_00003	Lamassu_Fam__Lamassu_Sir2	solitary_genes
											uvig_96883	POOLKHHI_00038	Anti_CRISPR__vcrx091	system12039														uvig_229451	AFLJMNOF_00082	RM__RM_Type_II	solitary_genes
											uvig_97018	ACNJJDKI_00059	Anti_CRISPR__vcrx091	system12040														uvig_229453	PBIAPIPM_00082	Cas__cas5_I_B_6	solitary_genes
											uvig_97018	ACNJJDKI_00070	SOS_response__AriS	system12041														uvig_229453	PBIAPIPM_00111	SspBCDE__SspBCDE	solitary_genes
											uvig_97303	MBIBFHGH_00008	Anti_CRISPR__vcrx091	system12042														uvig_229453	PBIAPIPM_00125	Lamassu_Fam__Lamassu_Sir2	solitary_genes
											uvig_97470	DIPOGLIJ_00013	Anti_CRISPR__vcrx091	system12043														uvig_229465	JPMKEHHN_00030	Eleos__Eleos	solitary_genes
											uvig_97472	OCBHJFCJ_00005	Anti_CRISPR__vcrx091	system12044														uvig_229465	JPMKEHHN_00062	RM__RM_Type_II	solitary_genes
											uvig_97551	JOGHIFDM_00044	Anti_RM__mom	system12045														uvig_229467	NPHIEKME_00023	Rst_2TM_1TM_TIR__Rst_2TM_1TM_TIR	solitary_genes
											uvig_97551	JOGHIFDM_00057	SOS_response__AriS	system12046														uvig_229467	NPHIEKME_00032	PrrC__PrrC	solitary_genes
											uvig_97577	EEGPMJFI_00001	Anti_CRISPR__vcrx091	system12047														uvig_229599	BPGDBJDF_00006	Lamassu_Fam__Lamassu_Sir2	solitary_genes
											uvig_97577	EEGPMJFI_00012	SOS_response__AriS	system12048														uvig_229599	BPGDBJDF_00027	Lamassu_Fam__Lamassu_Sir2	solitary_genes
											uvig_97914	FCCJKDLA_00045	SOS_response__AriS	system12049														uvig_229599	BPGDBJDF_00071	RM__RM_Type_II	solitary_genes
											uvig_97976	AMGHKDMI_00046	Anti_CRISPR__vcrx093	solitary_genes														uvig_229599	BPGDBJDF_00096	Dpd__Dpd	solitary_genes
											uvig_98022	HGKFIMPC_00093	Anti_Thoeris__acriia7	system12050														uvig_229599	BPGDBJDF_00098	Dpd__Dpd	solitary_genes
											uvig_98068	HBJKNOPD_00033	Anti_RM__mom	system12051														uvig_229599	BPGDBJDF_00099	Dpd__Dpd	solitary_genes
											uvig_98068	HBJKNOPD_00046	SOS_response__AriS	system12052														uvig_229599	BPGDBJDF_00101	Dpd__Dpd	solitary_genes
											uvig_98130	FCPFKNNN_00208	NARP__narp1_adps	system12053														uvig_229601	CILDMDLM_00008	Cas__DEDDh_I_II_III_IV_V_VI_1	solitary_genes
											uvig_98130	FCPFKNNN_00210	NARP__narp1_namat	system12053														uvig_229601	CILDMDLM_00019	RM__RM_Type_II	solitary_genes
											uvig_98153	EAJEDBOI_00022	SOS_response__AriS	system12054														uvig_229601	CILDMDLM_00029	RM__RM_Type_II	solitary_genes
											uvig_98153	EAJEDBOI_00028	Anti_CRISPR__vcrx091	system12055														uvig_229601	CILDMDLM_00061	Cas__RT_I_II_III_IV_V_VI_1	solitary_genes
											uvig_98230	MBGIAABI_00011	Anti_TA__mga47	system12056														uvig_229643	AIAHLKCI_00062	RM__RM_Type_II	solitary_genes
											uvig_98230	MBGIAABI_00018	Anti_TA__U56	system12057														uvig_229654	CBPIAKJD_00004	SoFIC__SoFic	system1015
											uvig_9834	AJOILJND_00007	SOS_response__AriS	system12058														uvig_229655	IEIKDMCA_00034	Septu__Septu	solitary_genes
											uvig_9834	AJOILJND_00098	Anti_CRISPR__vcrx091	system12059														uvig_229739	DHEMNKCB_00023	Wadjet__Wadjet	solitary_genes
											uvig_98534	ABCOBFKB_00032	Anti_Thoeris__acriia7	system12060														uvig_229739	DHEMNKCB_00059	RM__RM_Type_II	solitary_genes
											uvig_98535	LFHOFJEL_00069	Anti_CRISPR__vcrx091	system12061														uvig_229787	MAOPNJON_00019	Cas__RT_I_II_III_IV_V_VI_1	solitary_genes
											uvig_98782	OHENKMNH_00049	Anti_CRISPR__vcrx093	solitary_genes														uvig_229787	MAOPNJON_00032	RM__RM_Type_II	solitary_genes
											uvig_98789	AONLNMHE_00002	Anti_CRISPR__aca13	system12062														uvig_229787	MAOPNJON_00033	MazEF__MazEF	solitary_genes
											uvig_98789	AONLNMHE_00055	SOS_response__AriS	system12063														uvig_229797	NNHALGCA_00024	RM__RM_Type_II	solitary_genes
											uvig_98820	JAMOEEBG_00018	SOS_response__AriS	system12064														uvig_229797	NNHALGCA_00036	SspBCDE__SspBCDE	solitary_genes
											uvig_98820	JAMOEEBG_00034	Anti_Thoeris__acriia7	system12065														uvig_22980	JOKCHDFH_00014	SspBCDE__SspBCDE	solitary_genes
											uvig_99033	NOIDKMON_00049	Anti_CRISPR__vcrx091	system12066														uvig_229811	DBGGCGGH_00070	Cas__RT_I_II_III_IV_V_VI_1	solitary_genes
											uvig_99068	DNFLELIK_00050	Anti_CRISPR__vcrx091	system12067														uvig_229813	FLHPDCIB_00070	MADS__MADS	solitary_genes
											uvig_99068	DNFLELIK_00061	SOS_response__AriS	system12068														uvig_229840	DEHMFHLM_00002	Cas__DEDDh_I_II_III_IV_V_VI_1	solitary_genes
											uvig_99239	OMLKMEKF_00053	Anti_TA__mga47	system12069														uvig_229840	DEHMFHLM_00011	PD-Lambda-1__PD-Lambda-1	system1016
											uvig_99298	FDEJMDMD_00046	Anti_CRISPR__vcrx091	system12070														uvig_229840	DEHMFHLM_00013	NLR__NLR_like_bNACHT01	system1017
											uvig_99513	EJOIGAEO_00022	SOS_response__AriS	system12071														uvig_229840	DEHMFHLM_00019	Lamassu_Fam__Lamassu_Sir2	solitary_genes
											uvig_99513	EJOIGAEO_00028	Anti_CRISPR__vcrx091	system12072														uvig_229840	DEHMFHLM_00051	RM__RM_Type_II	solitary_genes
											uvig_9961	BLECODHN_00171	Anti_TA__U56	system12073														uvig_229840	DEHMFHLM_00096	RM__RM_Type_II	solitary_genes
											uvig_99638	ALJDJKIP_00053	Anti_RM__mom	system12074														uvig_229849	MDMHMGHE_00029	RM__RM_Type_II	solitary_genes
											uvig_99970	DDFBFJNF_00008	Anti_CRISPR__vcrx091	system12075														uvig_229892	NFODBDPG_00056	Lamassu_Fam__Lamassu_Sir2	solitary_genes
																												uvig_229978	JPOAFDMA_00005	Lamassu_Fam__Lamassu_Sir2	solitary_genes
																												uvig_230011	KLLCIINK_00006	Cas__RT_I_II_III_IV_V_VI_1	solitary_genes
																												uvig_230011	KLLCIINK_00055	RM__RM_Type_II	solitary_genes
																												uvig_230011	KLLCIINK_00066	Lamassu_Fam__Lamassu_Sir2	solitary_genes
																												uvig_230023	NJFMFJFA_00001	Gao_Qat__Gao_Qat	solitary_genes
																												uvig_230023	NJFMFJFA_00129	RM__RM_Type_II	solitary_genes
																												uvig_230023	NJFMFJFA_00138	Dnd__Dnd_ABCDEFGH	solitary_genes
																												uvig_230023	NJFMFJFA_00146	SspBCDE__SspBCDE	solitary_genes
																												uvig_230023	NJFMFJFA_00154	RM__RM_Type_II	solitary_genes
																												uvig_230023	NJFMFJFA_00168	All_UG__UG6	solitary_genes
																												uvig_230023	NJFMFJFA_00181	RM__RM_Type_II	solitary_genes
																												uvig_230085	JFLJDOFJ_00028	Cas__cas12f2_V_F_1	solitary_genes
																												uvig_230085	JFLJDOFJ_00117	RM__RM_Type_II	solitary_genes
																												uvig_230085	JFLJDOFJ_00119	RM__RM_Type_II	solitary_genes
																												uvig_230085	JFLJDOFJ_00128	Cas__RT_I_II_III_IV_V_VI_1	solitary_genes
																												uvig_230085	JFLJDOFJ_00134	Lamassu_Fam__Lamassu_Sir2	solitary_genes
																												uvig_230239	AJDJNDME_00090	Eleos__Eleos	solitary_genes
																												uvig_230248	FBFPLJLD_00014	Cas__DEDDh_I_II_III_IV_V_VI_1	solitary_genes
																												uvig_230248	FBFPLJLD_00031	RM__RM_Type_II	solitary_genes
																												uvig_230250	PKDOPPEP_00033	RM__RM_Type_II	solitary_genes
																												uvig_230250	PKDOPPEP_00040	Zorya__Zorya_TypeI	solitary_genes
																												uvig_230250	PKDOPPEP_00047	Lamassu_Fam__Lamassu_Sir2	solitary_genes
																												uvig_230250	PKDOPPEP_00060	Dpd__Dpd	solitary_genes
																												uvig_230250	PKDOPPEP_00062	Dpd__Dpd	solitary_genes
																												uvig_230250	PKDOPPEP_00068	Cas__DEDDh_I_II_III_IV_V_VI_1	solitary_genes
																												uvig_230257	HDAPOCLD_00001	AbiQ__AbiQ	system1018
																												uvig_23027	HNMKDADK_00077	Cas__RT_I_II_III_IV_V_VI_1	solitary_genes
																												uvig_230290	NDBKFINJ_00071	Lamassu_Fam__Lamassu_Sir2	solitary_genes
																												uvig_230290	NDBKFINJ_00096	RM__RM_Type_II	solitary_genes
																												uvig_230294	PNALPFKH_00040	Septu__Septu	solitary_genes
																												uvig_230294	PNALPFKH_00050	RosmerTA__RosmerTA	solitary_genes
																												uvig_230294	PNALPFKH_00052	RM__RM_Type_IV	system1019
																												uvig_230298	MHAKBEDF_00002	AbiD__AbiD	system1020
																												uvig_230300	AGPMLHOF_00048	Cas__DEDDh_I_II_III_IV_V_VI_1	solitary_genes
																												uvig_230300	AGPMLHOF_00056	DS_4__DS_4	solitary_genes
																												uvig_230300	AGPMLHOF_00067	Lamassu_Fam__Lamassu_Sir2	solitary_genes
																												uvig_230300	AGPMLHOF_00078	Gabija__Gabija	solitary_genes
																												uvig_230301	GBHDHJDD_00006	All_UG__UG6	solitary_genes
																												uvig_230301	GBHDHJDD_00010	Pycsar__Pycsar	solitary_genes
																												uvig_230324	JNLGLFDD_00003	Dpd__Dpd	solitary_genes
																												uvig_230324	JNLGLFDD_00005	Dpd__Dpd	solitary_genes
																												uvig_230324	JNLGLFDD_00011	Cas__DEDDh_I_II_III_IV_V_VI_1	solitary_genes
																												uvig_230324	JNLGLFDD_00106	RM__RM_Type_II	solitary_genes
																												uvig_230324	JNLGLFDD_00113	Zorya__Zorya_TypeI	solitary_genes
																												uvig_230324	JNLGLFDD_00120	Lamassu_Fam__Lamassu_Sir2	solitary_genes
																												uvig_230325	MBFFBIFK_00066	RM__RM_Type_II	solitary_genes
																												uvig_230331	IAGCGBJC_00002	RM__RM_Type_II	solitary_genes
																												uvig_23034	CDPBGMMB_00036	RM__RM_Type_II	solitary_genes
																												uvig_23034	CDPBGMMB_00087	Lamassu_Fam__Lamassu_Sir2	solitary_genes
																												uvig_23034	CDPBGMMB_00096	All_UG__UG9_small	solitary_genes
																												uvig_230390	KMFCPGCO_00026	RM__RM_Type_II	solitary_genes
																												uvig_230390	KMFCPGCO_00053	Cas__RT_I_II_III_IV_V_VI_1	solitary_genes
																												uvig_230392	KNNNLMBM_00029	Lit__Lit	system1021
																												uvig_230392	KNNNLMBM_00046	RosmerTA__RosmerTA	solitary_genes
																												uvig_230407	DBKEMCED_00263	Cas__RT_I_II_III_IV_V_VI_1	solitary_genes
																												uvig_230422	FIDOJFFD_00017	Wadjet__Wadjet	solitary_genes
																												uvig_230422	FIDOJFFD_00043	RM__RM_Type_II	solitary_genes
																												uvig_230422	FIDOJFFD_00046	PD_Lambda_5__PD_Lambda_5	solitary_genes
																												uvig_230437	MFGLMDED_00047	Septu__Septu	solitary_genes
																												uvig_230437	MFGLMDED_00051	MADS__MADS	solitary_genes
																												uvig_230508	JLDOPJLA_00017	RM__RM_Type_II	solitary_genes
																												uvig_230508	JLDOPJLA_00025	RM__RM_Type_II	solitary_genes
																												uvig_230543	MANNJCGO_00019	Lamassu_Fam__Lamassu_Sir2	solitary_genes
																												uvig_230543	MANNJCGO_00070	Lamassu_Fam__Lamassu_Sir2	solitary_genes
																												uvig_230543	MANNJCGO_00078	Cas__RT_I_II_III_IV_V_VI_1	solitary_genes
																												uvig_230550	CNIEAFAP_00015	Cas__RT_I_II_III_IV_V_VI_1	solitary_genes
																												uvig_230550	CNIEAFAP_00020	Eleos__Eleos	solitary_genes
																												uvig_230597	LMMCAPBO_00017	Zorya__Zorya_TypeI	solitary_genes
																												uvig_230597	LMMCAPBO_00023	RM__RM_Type_II	solitary_genes
																												uvig_230597	LMMCAPBO_00041	RM__RM_Type_II	solitary_genes
																												uvig_230600	HDDEHKFJ_00037	FS_HsdR_like__FS_HsdR_like	solitary_genes
																												uvig_230600	HDDEHKFJ_00078	PD-Lambda-1__PD-Lambda-1	system1022
																												uvig_230605	HJKHAAAD_00062	Cas__RT_I_II_III_IV_V_VI_1	solitary_genes
																												uvig_230606	BDPJJMOP_00016	Retron__Retron_III	solitary_genes
																												uvig_23064	KHDCHNDJ_00012	Lamassu_Fam__Lamassu_Sir2	solitary_genes
																												uvig_230643	KIGLIKND_00010	RM__RM_Type_II	solitary_genes
																												uvig_230643	KIGLIKND_00042	Cas__DEDDh_I_II_III_IV_V_VI_1	solitary_genes
																												uvig_230646	GFIJHKNJ_00026	RM__RM_Type_II	solitary_genes
																												uvig_230646	GFIJHKNJ_00030	RM__RM_Type_II	solitary_genes
																												uvig_230646	GFIJHKNJ_00037	Cas__RT_I_II_III_IV_V_VI_1	solitary_genes
																												uvig_230646	GFIJHKNJ_00042	Lamassu_Fam__Lamassu_Sir2	solitary_genes
																												uvig_230649	AEIJDHOJ_00001	Retron__Retron_I_C	system1023
																												uvig_230649	AEIJDHOJ_00008	Cas__RT_I_II_III_IV_V_VI_1	solitary_genes
																												uvig_230649	AEIJDHOJ_00073	RM__RM_Type_II	solitary_genes
																												uvig_23065	GJMLDOKF_00083	Cas__DEDDh_I_II_III_IV_V_VI_1	solitary_genes
																												uvig_230653	LALPNCNM_00010	Cas__DEDDh_I_II_III_IV_V_VI_1	solitary_genes
																												uvig_230654	ECBHEMND_00017	RM__RM_Type_II	solitary_genes
																												uvig_230659	HNLBDNGK_00034	Brig1__Brig1	solitary_genes
																												uvig_230659	HNLBDNGK_00047	DS_4__DS_4	solitary_genes
																												uvig_23067	JFNIDGOB_00018	Cas__RT_I_II_III_IV_V_VI_1	solitary_genes
																												uvig_23068	BKNFHEAP_00004	NixI__NixI	solitary_genes
																												uvig_230711	LKIAOCOL_00024	RM__RM_Type_II	solitary_genes
																												uvig_230711	LKIAOCOL_00032	RM__RM_Type_II	solitary_genes
																												uvig_230711	LKIAOCOL_00036	RM__RM_Type_II	solitary_genes
																												uvig_230719	GFLDGEIK_00051	Cas__RT_I_II_III_IV_V_VI_1	solitary_genes
																												uvig_230719	GFLDGEIK_00059	Cas__DEDDh_I_II_III_IV_V_VI_1	solitary_genes
																												uvig_230719	GFLDGEIK_00075	RM__RM_Type_II	solitary_genes
																												uvig_230731	MDKLADBN_00040	Cas__DEDDh_I_II_III_IV_V_VI_1	solitary_genes
																												uvig_230731	MDKLADBN_00048	DS_4__DS_4	solitary_genes
																												uvig_230731	MDKLADBN_00059	Lamassu_Fam__Lamassu_Sir2	solitary_genes
																												uvig_230731	MDKLADBN_00070	Gabija__Gabija	solitary_genes
																												uvig_230732	DJPKBPJL_00003	Cas__RT_I_II_III_IV_V_VI_1	solitary_genes
																												uvig_230860	PFKCBJOD_00001	Dnd__Dnd_ABCDEFGH	solitary_genes
																												uvig_230864	IKJLDHHF_00025	Rst_2TM_1TM_TIR__Rst_2TM_1TM_TIR	solitary_genes
																												uvig_230864	IKJLDHHF_00042	Menshen__Menshen	solitary_genes
																												uvig_230897	ABFPMGIN_00038	Cas__cas11_IV_C_1	solitary_genes
																												uvig_230900	BLIIGFFK_00012	Eleos__Eleos	solitary_genes
																												uvig_230900	BLIIGFFK_00049	PD-Lambda-1__PD-Lambda-1	system1024
																												uvig_230900	BLIIGFFK_00052	AbiD__AbiD	system1025
																												uvig_230921	OGKICCMG_00029	RM__RM_Type_II	solitary_genes
																												uvig_230921	OGKICCMG_00031	Cas__RT_I_II_III_IV_V_VI_1	solitary_genes
																												uvig_230924	ODKLJGNL_00013	Cas__RT_I_II_III_IV_V_VI_1	solitary_genes
																												uvig_231010	CHMALDPH_00010	Cas__DEDDh_I_II_III_IV_V_VI_1	solitary_genes
																												uvig_231056	GJIFBGOE_00010	Cas__DEDDh_I_II_III_IV_V_VI_1	solitary_genes
																												uvig_231093	GPKCENGP_00006	Cas__RT_I_II_III_IV_V_VI_1	solitary_genes
																												uvig_231093	GPKCENGP_00066	Lamassu_Fam__Lamassu_Sir2	solitary_genes
																												uvig_2311	LOCHNMCL_00041	RM__RM_Type_II	solitary_genes
																												uvig_2311	LOCHNMCL_00086	Lamassu_Fam__Lamassu_Sir2	solitary_genes
																												uvig_2311	LOCHNMCL_00097	All_UG__UG9_small	solitary_genes
																												uvig_231103	OGECJFLL_00021	RM__RM_Type_II	solitary_genes
																												uvig_231183	IGENEMPB_00024	RM__RM_Type_II	solitary_genes
																												uvig_231183	IGENEMPB_00038	RM__RM_Type_IV	system1026
																												uvig_231190	HMIJJHGE_00004	Cas__RT_I_II_III_IV_V_VI_1	solitary_genes
																												uvig_231205	CJBDFBEN_00018	Cas__RT_I_II_III_IV_V_VI_1	solitary_genes
																												uvig_231205	CJBDFBEN_00031	RM__RM_Type_II	solitary_genes
																												uvig_231205	CJBDFBEN_00032	MazEF__MazEF	solitary_genes
																												uvig_231267	GHJPIHLG_00001	Cas__RT_I_II_III_IV_V_VI_1	solitary_genes
																												uvig_231284	PLNAJDJJ_00042	Cas__recD_IV_D_1	solitary_genes
																												uvig_231284	PLNAJDJJ_00079	DarTG__DarTG	solitary_genes
																												uvig_231285	HFCAEKAP_00029	RM__RM_Type_II	solitary_genes
																												uvig_231288	CAEAEOEH_00168	Cas__recD_IV_D_1	solitary_genes
																												uvig_231346	JEDJIGEO_00031	RM__RM_Type_II	solitary_genes
																												uvig_231350	DNEANPCN_00004	PD-Lambda-1__PD-Lambda-1	system1027
																												uvig_231350	DNEANPCN_00043	Wadjet__Wadjet	solitary_genes
																												uvig_231381	EFCEFMBL_00045	Cas__RT_I_II_III_IV_V_VI_1	solitary_genes
																												uvig_231398	IBOJGNKG_00065	RM__RM_Type_II	solitary_genes
																												uvig_231404	MPPKFFMK_00010	PrrC__PrrC	solitary_genes
																												uvig_231454	FFGCNJPA_00013	Lamassu_Fam__Lamassu_Sir2	solitary_genes
																												uvig_231454	FFGCNJPA_00027	Cas__DEDDh_I_II_III_IV_V_VI_1	solitary_genes
																												uvig_231454	FFGCNJPA_00067	RM__RM_Type_II	solitary_genes
																												uvig_231459	PKHHMDFA_00077	Gabija__Gabija	solitary_genes
																												uvig_231459	PKHHMDFA_00090	Lamassu_Fam__Lamassu_Sir2	solitary_genes
																												uvig_231459	PKHHMDFA_00101	Dpd__Dpd	solitary_genes
																												uvig_231459	PKHHMDFA_00103	Dpd__Dpd	solitary_genes
																												uvig_231459	PKHHMDFA_00109	Cas__DEDDh_I_II_III_IV_V_VI_1	solitary_genes
																												uvig_231462	JMMMNDAF_00059	DS_4__DS_4	solitary_genes
																												uvig_231486	OJFDBCLE_00009	Cas__RT_I_II_III_IV_V_VI_1	solitary_genes
																												uvig_231486	OJFDBCLE_00070	RM__RM_Type_II	solitary_genes
																												uvig_231486	OJFDBCLE_00078	RM__RM_Type_II	solitary_genes
																												uvig_231501	LCDDBENC_00009	RM__RM_Type_II	solitary_genes
																												uvig_231501	LCDDBENC_00039	MazEF__MazEF	solitary_genes
																												uvig_231501	LCDDBENC_00042	RM__RM_Type_II	solitary_genes
																												uvig_231501	LCDDBENC_00096	Cas__RT_I_II_III_IV_V_VI_1	solitary_genes
																												uvig_231502	NJCEMMMP_00037	Cas__RT_I_II_III_IV_V_VI_1	solitary_genes
																												uvig_231518	JKCBAPAH_00065	Lamassu_Fam__Lamassu_Sir2	solitary_genes
																												uvig_231518	JKCBAPAH_00079	RM__RM_Type_II	solitary_genes
																												uvig_231518	JKCBAPAH_00094	DISARM__DISARM_2	solitary_genes
																												uvig_231521	IIOPGDIB_00032	RM__RM_Type_II	solitary_genes
																												uvig_231522	GKEPPODO_00033	Cas__RT_I_II_III_IV_V_VI_1	solitary_genes
																												uvig_231524	OBKOMLAP_00016	Lamassu_Fam__Lamassu_Sir2	solitary_genes
																												uvig_231524	OBKOMLAP_00026	RM__RM_Type_II	solitary_genes
																												uvig_231582	FNCEFMMA_00025	RM__RM_Type_II	solitary_genes
																												uvig_231582	FNCEFMMA_00053	Cas__RT_I_II_III_IV_V_VI_1	solitary_genes
																												uvig_231588	HBPOHACM_00012	Eleos__Eleos	solitary_genes
																												uvig_23159	FGEJMPMM_00067	Eleos__Eleos	solitary_genes
																												uvig_231640	ICMJJIDN_00007	Cas__DEDDh_I_II_III_IV_V_VI_1	solitary_genes
																												uvig_231640	ICMJJIDN_00041	RM__RM_Type_II	solitary_genes
																												uvig_231652	DANGBPNO_00018	Zorya__Zorya_TypeI	solitary_genes
																												uvig_231736	LKNIKBLL_00008	Dpd__Dpd	solitary_genes
																												uvig_231736	LKNIKBLL_00026	Cas__RT_I_II_III_IV_V_VI_1	solitary_genes
																												uvig_231736	LKNIKBLL_00068	All_UG__UG9_small	solitary_genes
																												uvig_231736	LKNIKBLL_00097	Dpd__Dpd	solitary_genes
																												uvig_231736	LKNIKBLL_00116	Dpd__Dpd	solitary_genes
																												uvig_231737	NHDKKBEB_00040	Cas__DEDDh_I_II_III_IV_V_VI_1	solitary_genes
																												uvig_231770	EFEKIGAL_00078	Cas__RT_I_II_III_IV_V_VI_1	solitary_genes
																												uvig_231782	JGLICHBI_00019	Cas__DEDDh_I_II_III_IV_V_VI_1	solitary_genes
																												uvig_231789	HENJOJJC_00022	Cas__RT_I_II_III_IV_V_VI_1	solitary_genes
																												uvig_231789	HENJOJJC_00049	RM__RM_Type_II	solitary_genes
																												uvig_231789	HENJOJJC_00066	Zorya__Zorya_TypeI	solitary_genes
																												uvig_231834	IBCJPDBJ_00029	Kiwa__Kiwa	system1028
																												uvig_231834	IBCJPDBJ_00030	Kiwa__Kiwa	system1028
																												uvig_231835	GFCPHPFN_00068	Thoeris__Thoeris_IV	solitary_genes
																												uvig_231836	JBOOLPFF_00002	Kiwa__Kiwa	solitary_genes
																												uvig_231837	HEHMPIHG_00004	SspBCDE__SspBCDE	solitary_genes
																												uvig_231856	DMIDMGKP_00072	Dpd__Dpd	solitary_genes
																												uvig_231856	DMIDMGKP_00073	Dpd__Dpd	solitary_genes
																												uvig_231856	DMIDMGKP_00074	Dpd__Dpd	solitary_genes
																												uvig_231856	DMIDMGKP_00076	Dpd__Dpd	solitary_genes
																												uvig_231856	DMIDMGKP_00078	All_UG__UG9_small	solitary_genes
																												uvig_231856	DMIDMGKP_00089	Zorya__Zorya_TypeI	solitary_genes
																												uvig_231856	DMIDMGKP_00105	Cas__RT_I_II_III_IV_V_VI_1	solitary_genes
																												uvig_231859	HPLBNBLM_00047	Lamassu_Fam__Lamassu_Sir2	solitary_genes
																												uvig_231867	AKPDDJIA_00002	RosmerTA__RosmerTA	system1029
																												uvig_231867	AKPDDJIA_00003	RosmerTA__RosmerTA	system1029
																												uvig_231871	GNHPPINL_00019	RM__RM_Type_II	solitary_genes
																												uvig_231881	LAMIGPBB_00002	RosmerTA__RosmerTA	solitary_genes
																												uvig_231881	LAMIGPBB_00038	Lamassu_Fam__Lamassu_Sir2	solitary_genes
																												uvig_231910	HOKKGNGC_00020	RM__RM_Type_II	solitary_genes
																												uvig_231910	HOKKGNGC_00060	PrrC__PrrC	solitary_genes
																												uvig_231918	DEOANMIG_00046	RM__RM_Type_II	solitary_genes
																												uvig_231919	JNJHJCIE_00066	Retron__Retron_VII_2	solitary_genes
																												uvig_231921	APAFGOCG_00064	Cas__RT_I_II_III_IV_V_VI_1	solitary_genes
																												uvig_231921	APAFGOCG_00066	Eleos__Eleos	solitary_genes
																												uvig_231930	NHOPLCDN_00046	PD-Lambda-1__PD-Lambda-1	system1030
																												uvig_231935	LIFGEPBE_00009	MADS__MADS	solitary_genes
																												uvig_231935	LIFGEPBE_00027	RM__RM_Type_II	solitary_genes
																												uvig_231935	LIFGEPBE_00057	Cas__RT_I_II_III_IV_V_VI_1	solitary_genes
																												uvig_231951	BMAGMCDE_00079	Lamassu_Fam__Lamassu_Sir2	solitary_genes
																												uvig_231951	BMAGMCDE_00083	Cas__RT_I_II_III_IV_V_VI_1	solitary_genes
																												uvig_231951	BMAGMCDE_00095	RM__RM_Type_II	solitary_genes
																												uvig_231953	BEKBKNCG_00013	Cas__RT_I_II_III_IV_V_VI_1	solitary_genes
																												uvig_231953	BEKBKNCG_00027	Brig1__Brig1	solitary_genes
																												uvig_231953	BEKBKNCG_00044	Lamassu_Fam__Lamassu_Sir2	solitary_genes
																												uvig_231953	BEKBKNCG_00072	RM__RM_Type_II	solitary_genes
																												uvig_231963	MEABIIJC_00029	RM__RM_Type_II	solitary_genes
																												uvig_232050	CAJDKCFD_00028	RM__RM_Type_II	solitary_genes
																												uvig_232052	NLGNKHNK_00016	Cas__RT_I_II_III_IV_V_VI_1	solitary_genes
																												uvig_232052	NLGNKHNK_00022	Lamassu_Fam__Lamassu_Sir2	solitary_genes
																												uvig_232058	GLBOHPGL_00006	Cas__recD_IV_D_1	solitary_genes
																												uvig_232058	GLBOHPGL_00020	Lamassu_Fam__Lamassu_Sir2	solitary_genes
																												uvig_232058	GLBOHPGL_00041	RM__RM_Type_II	solitary_genes
																												uvig_232106	GBNACOEK_00090	Cas__RT_I_II_III_IV_V_VI_1	solitary_genes
																												uvig_23214	GMIMJOHJ_00009	AbiR__AbiR	solitary_genes
																												uvig_23214	GMIMJOHJ_00078	Lamassu_Fam__Lamassu_Sir2	solitary_genes
																												uvig_232168	CDFPBADG_00046	Cas__DEDDh_I_II_III_IV_V_VI_1	solitary_genes
																												uvig_232170	HPDMHPGC_00009	RM__RM_Type_II	solitary_genes
																												uvig_232170	HPDMHPGC_00015	RM__RM_Type_II	solitary_genes
																												uvig_232174	GAAMGJFN_00024	RM__RM_Type_II	solitary_genes
																												uvig_232174	GAAMGJFN_00036	DS-24__DS-24	system1031
																												uvig_232178	EGDEINBI_00005	Cas__RT_I_II_III_IV_V_VI_1	solitary_genes
																												uvig_232178	EGDEINBI_00030	RM__RM_Type_II	solitary_genes
																												uvig_232178	EGDEINBI_00043	RM__RM_Type_II	solitary_genes
																												uvig_232178	EGDEINBI_00055	Lamassu_Fam__Lamassu_Sir2	solitary_genes
																												uvig_232180	HINIEABD_00027	RM__RM_Type_II	solitary_genes
																												uvig_232218	OFIDJHPH_00006	RM__RM_Type_II	solitary_genes
																												uvig_232220	LEKGKLEO_00011	Thoeris__Thoeris_IV	solitary_genes
																												uvig_232222	BPKPNCAK_00024	RM__RM_Type_II	solitary_genes
																												uvig_232223	BIGJBKCN_00028	Brig1__Brig1	solitary_genes
																												uvig_232224	ECPDPGKN_00011	RM__RM_Type_IV	system1032
																												uvig_232224	ECPDPGKN_00018	Cas__RT_I_II_III_IV_V_VI_1	solitary_genes
																												uvig_232227	EGDGLKPB_00025	RM__RM_Type_II	solitary_genes
																												uvig_232227	EGDGLKPB_00040	All_UG__UG6	solitary_genes
																												uvig_232227	EGDGLKPB_00056	RM__RM_Type_II	solitary_genes
																												uvig_232227	EGDGLKPB_00064	SspBCDE__SspBCDE	solitary_genes
																												uvig_232227	EGDGLKPB_00072	Dnd__Dnd_ABCDEFGH	solitary_genes
																												uvig_232231	HOKCCALN_00017	Zorya__Zorya_TypeI	solitary_genes
																												uvig_232231	HOKCCALN_00032	Cas__RT_I_II_III_IV_V_VI_1	solitary_genes
																												uvig_232231	HOKCCALN_00057	Dpd__Dpd	solitary_genes
																												uvig_232231	HOKCCALN_00058	Dpd__Dpd	solitary_genes
																												uvig_232231	HOKCCALN_00059	Dpd__Dpd	solitary_genes
																												uvig_232231	HOKCCALN_00060	Dpd__Dpd	solitary_genes
																												uvig_232234	OPFBFANB_00033	RM__RM_Type_II	solitary_genes
																												uvig_232235	JDPBCNGM_00001	RM__RM_Type_I	system1033
																												uvig_232235	JDPBCNGM_00003	RM__RM_Type_I	system1033
																												uvig_232235	JDPBCNGM_00025	RM__RM_Type_II	solitary_genes
																												uvig_232235	JDPBCNGM_00050	Cas__RT_I_II_III_IV_V_VI_1	solitary_genes
																												uvig_232235	JDPBCNGM_00054	RM__RM_Type_I	system1033
																												uvig_232298	ALOEIEJL_00028	AbiAlpha__AbiAlpha	system1034
																												uvig_232302	JLHEFJOA_00048	Cas__RT_I_II_III_IV_V_VI_1	solitary_genes
																												uvig_232434	JKGPNPNB_00026	Cas__DEDDh_I_II_III_IV_V_VI_1	solitary_genes
																												uvig_232438	ILKDLEAI_00018	Zorya__Zorya_TypeI	solitary_genes
																												uvig_232468	LHKIHDGC_00048	RM__RM_Type_II	solitary_genes
																												uvig_232468	LHKIHDGC_00049	Cas__DEDDh_I_II_III_IV_V_VI_1	solitary_genes
																												uvig_232469	GLOBKDCO_00024	Lamassu_Fam__Lamassu_Sir2	solitary_genes
																												uvig_23247	LNDBIIIA_00048	Eleos__Eleos	solitary_genes
																												uvig_232475	EAJIAEBN_00054	RM__RM_Type_II	solitary_genes
																												uvig_232477	DJDAMKDA_00006	PD-Lambda-1__PD-Lambda-1	system1035
																												uvig_232477	DJDAMKDA_00018	Lamassu_Fam__Lamassu_Sir2	solitary_genes
																												uvig_23248	JBACLIJG_00016	Pycsar__Pycsar	solitary_genes
																												uvig_23248	JBACLIJG_00057	Cas__csm6_III_3	solitary_genes
																												uvig_23248	JBACLIJG_00076	Lamassu_Fam__Lamassu_Sir2	solitary_genes
																												uvig_232509	DBIKKBHP_00044	Cas__DEDDh_I_II_III_IV_V_VI_1	solitary_genes
																												uvig_232509	DBIKKBHP_00051	RM__RM_Type_II	solitary_genes
																												uvig_232536	ILLAAPML_00013	Cas__RT_I_II_III_IV_V_VI_1	solitary_genes
																												uvig_232536	ILLAAPML_00117	MazEF__MazEF	solitary_genes
																												uvig_232536	ILLAAPML_00130	RM__RM_Type_II	solitary_genes
																												uvig_232536	ILLAAPML_00144	Lamassu_Fam__Lamassu_Sir2	solitary_genes
																												uvig_232546	KKKPMMMI_00006	RM__RM_Type_II	solitary_genes
																												uvig_232615	AIIGLCBB_00028	RM__RM_Type_II	solitary_genes
																												uvig_232716	MNJJAIGE_00011	MADS__MADS	solitary_genes
																												uvig_232716	MNJJAIGE_00101	RM__RM_Type_II	solitary_genes
																												uvig_232738	EOKEGDNO_00071	RM__RM_Type_II	solitary_genes
																												uvig_232748	DIMHKDLK_00049	RM__RM_Type_II	solitary_genes
																												uvig_23279	MJBMKGLI_00010	RM__RM_Type_II	solitary_genes
																												uvig_23279	MJBMKGLI_00044	Cas__DEDDh_I_II_III_IV_V_VI_1	solitary_genes
																												uvig_232801	FANIEFIC_00051	RM__RM_Type_II	solitary_genes
																												uvig_232801	FANIEFIC_00077	Lamassu_Fam__Lamassu_Sir2	solitary_genes
																												uvig_232844	CJHMBKIA_00038	RM__RM_Type_II	solitary_genes
																												uvig_232844	CJHMBKIA_00039	RM__RM_Type_II	solitary_genes
																												uvig_232844	CJHMBKIA_00061	Lamassu_Fam__Lamassu_Sir2	solitary_genes
																												uvig_232846	FJEHOEDN_00030	Retron__Retron_III	solitary_genes
																												uvig_232847	ABKMMCAE_00036	RM__RM_Type_II	solitary_genes
																												uvig_232847	ABKMMCAE_00087	Lamassu_Fam__Lamassu_Sir2	solitary_genes
																												uvig_232850	KOJEKBFA_00026	RM__RM_Type_II	solitary_genes
																												uvig_232850	KOJEKBFA_00054	Lamassu_Fam__Lamassu_Sir2	solitary_genes
																												uvig_232853	MEIIGEOE_00029	RM__RM_Type_II	solitary_genes
																												uvig_232853	MEIIGEOE_00039	Cas__cas12f2_V_F_1	solitary_genes
																												uvig_232944	MIBJHMAH_00059	Kiwa__Kiwa	system1036
																												uvig_232944	MIBJHMAH_00060	Kiwa__Kiwa	system1036
																												uvig_232961	PNAHHNLJ_00057	Cas__RT_I_II_III_IV_V_VI_1	solitary_genes
																												uvig_232961	PNAHHNLJ_00059	Menshen__Menshen	solitary_genes
																												uvig_232962	IJEIIAMD_00009	Eleos__Eleos	solitary_genes
																												uvig_232962	IJEIIAMD_00011	Cas__RT_I_II_III_IV_V_VI_1	solitary_genes
																												uvig_23298	NCEACAHJ_00076	Cas__RT_I_II_III_IV_V_VI_1	solitary_genes
																												uvig_232997	DBGKHFKG_00062	RM__RM_Type_II	solitary_genes
																												uvig_233069	GNCIONIG_00035	MazEF__MazEF	solitary_genes
																												uvig_233069	GNCIONIG_00045	RM__RM_Type_II	solitary_genes
																												uvig_233069	GNCIONIG_00047	Cas__cas12f2_V_F_1	solitary_genes
																												uvig_233069	GNCIONIG_00102	AbiQ__AbiQ	system1037
																												uvig_233070	CALLBFOC_00006	Cas__RT_I_II_III_IV_V_VI_1	solitary_genes
																												uvig_233070	CALLBFOC_00061	Lamassu_Fam__Lamassu_Sir2	solitary_genes
																												uvig_233076	MAPBJFJJ_00009	Menshen__Menshen	solitary_genes
																												uvig_233076	MAPBJFJJ_00045	Eleos__Eleos	solitary_genes
																												uvig_233076	MAPBJFJJ_00046	MazEF__MazEF	solitary_genes
																												uvig_233077	JKGKIMPI_00004	Cas__RT_I_II_III_IV_V_VI_1	solitary_genes
																												uvig_233081	BJIOJHLL_00003	RM__RM_Type_II	solitary_genes
																												uvig_233081	BJIOJHLL_00009	RM__RM_Type_II	solitary_genes
																												uvig_233103	IALJMABD_00064	Lamassu_Fam__Lamassu_Sir2	solitary_genes
																												uvig_233103	IALJMABD_00095	RM__RM_Type_II	solitary_genes
																												uvig_233104	DBEKFMIJ_00005	Cas__RT_I_II_III_IV_V_VI_1	solitary_genes
																												uvig_233104	DBEKFMIJ_00029	RM__RM_Type_II	solitary_genes
																												uvig_233104	DBEKFMIJ_00043	RM__RM_Type_II	solitary_genes
																												uvig_233104	DBEKFMIJ_00056	Lamassu_Fam__Lamassu_Sir2	solitary_genes
																												uvig_233107	LBBPJKOA_00015	RM__RM_Type_II	solitary_genes
																												uvig_233107	LBBPJKOA_00020	Gao_Iet__Gao_Iet	solitary_genes
																												uvig_233107	LBBPJKOA_00024	RM__RM_Type_II	solitary_genes
																												uvig_233153	FNMGBDJN_00022	RM__RM_Type_II	solitary_genes
																												uvig_233153	FNMGBDJN_00038	Cas__cas12f1_V_F_3	solitary_genes
																												uvig_233157	FKMKLFCH_00008	RM__RM_Type_II	solitary_genes
																												uvig_233157	FKMKLFCH_00015	RM__RM_Type_II	solitary_genes
																												uvig_233157	FKMKLFCH_00076	Cas__RT_I_II_III_IV_V_VI_1	solitary_genes
																												uvig_233168	EEMDIFKJ_00060	Cas__RT_I_II_III_IV_V_VI_1	solitary_genes
																												uvig_233169	MFLLPFPC_00054	Cas__RT_I_II_III_IV_V_VI_1	solitary_genes
																												uvig_233169	MFLLPFPC_00056	Eleos__Eleos	solitary_genes
																												uvig_23317	BIDGOPCI_00004	RM__RM_Type_II	solitary_genes
																												uvig_23317	BIDGOPCI_00041	Cas__RT_I_II_III_IV_V_VI_1	solitary_genes
																												uvig_23317	BIDGOPCI_00052	Dodola__Dodola	solitary_genes
																												uvig_233191	DBLNIMMA_00001	RM__RM_Type_II	solitary_genes
																												uvig_233192	GBMNLCOJ_00018	All_UG__UG9_small	solitary_genes
																												uvig_233192	GBMNLCOJ_00094	Cas__RT_I_II_III_IV_V_VI_1	solitary_genes
																												uvig_233229	GIEEOMMK_00001	DarTG__DarTG	solitary_genes
																												uvig_233229	GIEEOMMK_00030	SspBCDE__SspBCDE	solitary_genes
																												uvig_233229	GIEEOMMK_00065	RM__RM_Type_II	solitary_genes
																												uvig_233229	GIEEOMMK_00112	Dnd__Dnd_ABCDEFGH	solitary_genes
																												uvig_233232	GFKEHFLM_00014	Cas__RT_I_II_III_IV_V_VI_1	solitary_genes
																												uvig_233234	HADLGOON_00037	PrrC__PrrC	solitary_genes
																												uvig_233245	ECEIIOOM_00096	Cas__RT_I_II_III_IV_V_VI_1	solitary_genes
																												uvig_233296	IAAEMJOA_00064	Cas__DEDDh_I_II_III_IV_V_VI_1	solitary_genes
																												uvig_233296	IAAEMJOA_00065	Thoeris__Thoeris_I	solitary_genes
																												uvig_233300	KKJNBGBF_00020	Cas__RT_I_II_III_IV_V_VI_1	solitary_genes
																												uvig_233349	FMGJJDDP_00012	Cas__RT_I_II_III_IV_V_VI_1	solitary_genes
																												uvig_233349	FMGJJDDP_00045	RM__RM_Type_II	solitary_genes
																												uvig_233362	IKGADAKG_00056	Veles__Veles	solitary_genes
																												uvig_233362	IKGADAKG_00065	Menshen__Menshen	solitary_genes
																												uvig_233392	NAGCAHJK_00002	PD-Lambda-1__PD-Lambda-1	system1038
																												uvig_233415	EMNKPPCD_00018	RM__RM_Type_II	solitary_genes
																												uvig_233415	EMNKPPCD_00034	RM__RM_Type_II	solitary_genes
																												uvig_233416	MMICLIKC_00036	Lamassu_Fam__Lamassu_Sir2	solitary_genes
																												uvig_233416	MMICLIKC_00053	RM__RM_Type_II	solitary_genes
																												uvig_233417	DONIOHAM_00076	RM__RM_Type_II	solitary_genes
																												uvig_233420	CCPDKGIH_00003	Cas__RT_I_II_III_IV_V_VI_1	solitary_genes
																												uvig_233420	CCPDKGIH_00029	RM__RM_Type_II	solitary_genes
																												uvig_233420	CCPDKGIH_00035	SspBCDE__SspBCDE	solitary_genes
																												uvig_233420	CCPDKGIH_00051	Cas__cas8e_I_E_5	solitary_genes
																												uvig_233420	CCPDKGIH_00089	RM__RM_Type_II	solitary_genes
																												uvig_233420	CCPDKGIH_00124	Cas__RT_I_II_III_IV_V_VI_1	solitary_genes
																												uvig_233426	BMNFKKHO_00069	PD-Lambda-1__PD-Lambda-1	system1039
																												uvig_233470	PGBCOBBN_00001	Cas__RT_I_II_III_IV_V_VI_1	solitary_genes
																												uvig_233505	ADCHMPNH_00019	Cas__RT_I_II_III_IV_V_VI_1	solitary_genes
																												uvig_233505	ADCHMPNH_00043	Cas__cas12f2_V_F_1	solitary_genes
																												uvig_233505	ADCHMPNH_00077	RM__RM_Type_II	solitary_genes
																												uvig_233507	PIFHFFKC_00029	RM__RM_Type_II	solitary_genes
																												uvig_233552	JEOMOJFL_00050	Cas__RT_I_II_III_IV_V_VI_1	solitary_genes
																												uvig_233625	KPOJLELE_00012	RM__RM_Type_II	solitary_genes
																												uvig_233625	KPOJLELE_00030	Cas__DEDDh_I_II_III_IV_V_VI_1	solitary_genes
																												uvig_233626	HBOJAHIA_00031	Cas__DEDDh_I_II_III_IV_V_VI_1	solitary_genes
																												uvig_233626	HBOJAHIA_00050	RM__RM_Type_II	solitary_genes
																												uvig_233638	IIDNAMLM_00006	AbiL__AbiL	solitary_genes
																												uvig_233638	IIDNAMLM_00038	Menshen__Menshen	solitary_genes
																												uvig_233645	OMGNJPDB_00055	Cas__RT_I_II_III_IV_V_VI_1	solitary_genes
																												uvig_233670	OBEAEIOC_00010	Cas__DEDDh_I_II_III_IV_V_VI_1	solitary_genes
																												uvig_233670	OBEAEIOC_00043	RM__RM_Type_II	solitary_genes
																												uvig_233670	OBEAEIOC_00044	RM__RM_Type_II	solitary_genes
																												uvig_233724	AJIOMGCL_00001	BstA__BstA	system1040
																												uvig_233731	DKPEAEIA_00086	Cas__RT_I_II_III_IV_V_VI_1	solitary_genes
																												uvig_233736	MHHEEIHP_00018	AbiH__AbiH	system1041
																												uvig_233736	MHHEEIHP_00030	Zorya__Zorya_TypeI	solitary_genes
																												uvig_233736	MHHEEIHP_00052	Dodola__Dodola	solitary_genes
																												uvig_233736	MHHEEIHP_00111	RM__RM_Type_II	solitary_genes
																												uvig_233736	MHHEEIHP_00122	All_UG__UG27	system1042
																												uvig_233736	MHHEEIHP_00180	Cas__RT_I_II_III_IV_V_VI_1	solitary_genes
																												uvig_233736	MHHEEIHP_00197	Lamassu_Fam__Lamassu_Sir2	solitary_genes
																												uvig_233736	MHHEEIHP_00205	Cas__recD_IV_D_1	solitary_genes
																												uvig_233736	MHHEEIHP_00208	Cas__DEDDh_I_II_III_IV_V_VI_1	solitary_genes
																												uvig_233764	AKPFNNPM_00036	Eleos__Eleos	solitary_genes
																												uvig_233764	AKPFNNPM_00038	Cas__RT_I_II_III_IV_V_VI_1	solitary_genes
																												uvig_233771	CADKFGJN_00015	RM__RM_Type_II	solitary_genes
																												uvig_233771	CADKFGJN_00016	RM__RM_Type_II	solitary_genes
																												uvig_233776	DNCBEHGJ_00002	PD-Lambda-1__PD-Lambda-1	system1043
																												uvig_233776	DNCBEHGJ_00026	FS_HP_SDH_sah__FS_HP_SDH_sah	solitary_genes
																												uvig_233815	JLIHIICD_00025	Eleos__Eleos	solitary_genes
																												uvig_233816	EILHMKAG_00005	Cas__RT_I_II_III_IV_V_VI_1	solitary_genes
																												uvig_233819	EIKEGLDJ_00039	Septu__Septu	solitary_genes
																												uvig_233819	EIKEGLDJ_00043	AbiAlpha__AbiAlpha	system1044
																												uvig_233826	HDJFJBOA_00027	MazEF__MazEF	solitary_genes
																												uvig_233826	HDJFJBOA_00067	Cas__RT_I_II_III_IV_V_VI_1	solitary_genes
																												uvig_233846	IECDFGKD_00079	RM__RM_Type_II	solitary_genes
																												uvig_233847	OMKGGFHK_00004	Cas__RT_I_II_III_IV_V_VI_1	solitary_genes
																												uvig_233847	OMKGGFHK_00009	Eleos__Eleos	solitary_genes
																												uvig_233847	OMKGGFHK_00018	AbiQ__AbiQ	system1045
																												uvig_233847	OMKGGFHK_00039	RM__RM_Type_II	solitary_genes
																												uvig_233847	OMKGGFHK_00053	All_UG__UG6	solitary_genes
																												uvig_233847	OMKGGFHK_00069	RM__RM_Type_II	solitary_genes
																												uvig_233847	OMKGGFHK_00073	SspBCDE__SspBCDE	solitary_genes
																												uvig_233847	OMKGGFHK_00080	Dnd__Dnd_ABCDEFGH	solitary_genes
																												uvig_233847	OMKGGFHK_00089	RM__RM_Type_II	solitary_genes
																												uvig_233850	FDFBFMNP_00060	Cas__recD_IV_D_1	solitary_genes
																												uvig_233850	FDFBFMNP_00064	RM__RM_Type_II	solitary_genes
																												uvig_233901	BNBJKKOK_00018	RM__RM_Type_II	solitary_genes
																												uvig_233901	BNBJKKOK_00027	Cas__DEDDh_I_II_III_IV_V_VI_1	solitary_genes
																												uvig_233908	FMFCIOKM_00001	Lamassu_Fam__Lamassu_Sir2	solitary_genes
																												uvig_233908	FMFCIOKM_00046	RM__RM_Type_II	solitary_genes
																												uvig_233908	FMFCIOKM_00070	Wadjet__Wadjet	solitary_genes
																												uvig_233908	FMFCIOKM_00075	Cas__RT_I_II_III_IV_V_VI_1	solitary_genes
																												uvig_233915	LBJAIDPJ_00040	Wadjet__Wadjet	solitary_genes
																												uvig_233927	FFFPAAME_00047	RM__RM_Type_II	solitary_genes
																												uvig_233966	KOAJFCBB_00020	Lamassu_Fam__Lamassu_Sir2	solitary_genes
																												uvig_233966	KOAJFCBB_00064	RM__RM_Type_II	solitary_genes
																												uvig_234006	FCINHILO_00021	Cas__RT_I_II_III_IV_V_VI_1	solitary_genes
																												uvig_234006	FCINHILO_00026	Lamassu_Fam__Lamassu_Sir2	solitary_genes
																												uvig_234007	NMKBLNNM_00045	Pycsar__Pycsar	solitary_genes
																												uvig_234023	IGFOINPB_00006	Cas__RT_I_II_III_IV_V_VI_1	solitary_genes
																												uvig_234023	IGFOINPB_00011	Lamassu_Fam__Lamassu_Sir2	solitary_genes
																												uvig_234023	IGFOINPB_00045	RM__RM_Type_II	solitary_genes
																												uvig_23404	BPDHAAPI_00008	Lamassu_Fam__Lamassu_Sir2	solitary_genes
																												uvig_234048	NAINDGEK_00009	Cas__DEDDh_I_II_III_IV_V_VI_1	solitary_genes
																												uvig_234048	NAINDGEK_00047	RM__RM_Type_II	solitary_genes
																												uvig_234061	HNAPNAGB_00043	RM__RM_Type_II	solitary_genes
																												uvig_234062	GACINACN_00020	Cas__RT_I_II_III_IV_V_VI_1	solitary_genes
																												uvig_234062	GACINACN_00034	RM__RM_Type_II	solitary_genes
																												uvig_234062	GACINACN_00052	MazEF__MazEF	solitary_genes
																												uvig_234119	OKAGEGJD_00046	RM__RM_Type_II	solitary_genes
																												uvig_234119	OKAGEGJD_00079	Cas__cas12f1_V_F_3	solitary_genes
																												uvig_234143	IPOLAPGH_00016	RM__RM_Type_II	solitary_genes
																												uvig_234143	IPOLAPGH_00027	Lamassu_Fam__Lamassu_Sir2	solitary_genes
																												uvig_234143	IPOLAPGH_00041	Cas__RT_I_II_III_IV_V_VI_1	solitary_genes
																												uvig_234144	GJNDOBBK_00037	DS_4__DS_4	solitary_genes
																												uvig_234146	EGNDDEEP_00076	DarTG__DarTG	solitary_genes
																												uvig_234146	EGNDDEEP_00109	Septu__Septu	solitary_genes
																												uvig_234146	EGNDDEEP_00110	Pycsar__Pycsar	solitary_genes
																												uvig_234147	NFDOBFOM_00060	Cas__recD_IV_D_1	solitary_genes
																												uvig_234147	NFDOBFOM_00062	Lamassu-Fam__Lamassu-Hypothetical	system1046
																												uvig_234147	NFDOBFOM_00063	Lamassu-Fam__Lamassu-Hypothetical	system1046
																												uvig_234147	NFDOBFOM_00064	Lamassu-Fam__Lamassu-Hypothetical	system1046
																												uvig_234147	NFDOBFOM_00081	RM__RM_Type_II	solitary_genes
																												uvig_234152	BLLLEEMA_00049	RosmerTA__RosmerTA	solitary_genes
																												uvig_234152	BLLLEEMA_00053	RM__RM_Type_II	solitary_genes
																												uvig_234193	KIHGENAA_00038	Cas__RT_I_II_III_IV_V_VI_1	solitary_genes
																												uvig_234218	LHFCCGJD_00106	RM__RM_Type_II	solitary_genes
																												uvig_234218	LHFCCGJD_00111	RM__RM_Type_II	solitary_genes
																												uvig_234218	LHFCCGJD_00115	Cas__recD_IV_D_1	solitary_genes
																												uvig_234224	LOFCDHCO_00020	RM__RM_Type_II	system1047
																												uvig_234224	LOFCDHCO_00021	RM__RM_Type_II	system1047
																												uvig_234224	LOFCDHCO_00024	RM__RM_Type_II	system1047
																												uvig_234224	LOFCDHCO_00036	RM__RM_Type_II	solitary_genes
																												uvig_234224	LOFCDHCO_00047	RM__RM_Type_II	solitary_genes
																												uvig_234224	LOFCDHCO_00075	Gao_Iet__Gao_Iet	solitary_genes
																												uvig_234246	LLJFNMPO_00001	Eleos__Eleos	solitary_genes
																												uvig_234246	LLJFNMPO_00006	Cas__RT_I_II_III_IV_V_VI_1	solitary_genes
																												uvig_234315	OKKJNDKP_00013	Cas__RT_I_II_III_IV_V_VI_1	solitary_genes
																												uvig_234321	JBFHEAHO_00044	Zorya__Zorya_TypeI	solitary_genes
																												uvig_234321	JBFHEAHO_00054	RM__RM_Type_II	solitary_genes
																												uvig_234321	JBFHEAHO_00055	RM__RM_Type_II	solitary_genes
																												uvig_234321	JBFHEAHO_00061	MADS__MADS	solitary_genes
																												uvig_234321	JBFHEAHO_00072	All_UG__UG6	solitary_genes
																												uvig_234321	JBFHEAHO_00090	ShosTA__ShosTA	solitary_genes
																												uvig_234321	JBFHEAHO_00117	Cas__RT_I_II_III_IV_V_VI_1	solitary_genes
																												uvig_234321	JBFHEAHO_00136	Cas__RT_I_II_III_IV_V_VI_1	solitary_genes
																												uvig_234321	JBFHEAHO_00157	RosmerTA__RosmerTA	solitary_genes
																												uvig_234321	JBFHEAHO_00163	RM__RM_Type_II	solitary_genes
																												uvig_234321	JBFHEAHO_00172	RM__RM_Type_II	solitary_genes
																												uvig_234322	DFEAAIHP_00009	Cas__DEDDh_I_II_III_IV_V_VI_1	solitary_genes
																												uvig_234322	DFEAAIHP_00015	Dpd__Dpd	solitary_genes
																												uvig_234322	DFEAAIHP_00016	Dpd__Dpd	solitary_genes
																												uvig_234322	DFEAAIHP_00017	Dpd__Dpd	solitary_genes
																												uvig_234322	DFEAAIHP_00028	Lamassu_Fam__Lamassu_Sir2	solitary_genes
																												uvig_234322	DFEAAIHP_00041	Gabija__Gabija	solitary_genes
																												uvig_234354	AHFPOKMM_00032	RM__RM_Type_II	solitary_genes
																												uvig_234376	FIJIMDDE_00009	Cas__DEDDh_I_II_III_IV_V_VI_1	solitary_genes
																												uvig_234376	FIJIMDDE_00022	RM__RM_Type_II	solitary_genes
																												uvig_234376	FIJIMDDE_00030	RM__RM_Type_II	solitary_genes
																												uvig_234376	FIJIMDDE_00057	Cas__RT_I_II_III_IV_V_VI_1	solitary_genes
																												uvig_23438	FINDNJBK_00086	Cas__RT_I_II_III_IV_V_VI_1	solitary_genes
																												uvig_23439	NABHEHLK_00001	Lamassu_Fam__Lamassu_Sir2	solitary_genes
																												uvig_23439	NABHEHLK_00090	RM__RM_Type_II	solitary_genes
																												uvig_23439	NABHEHLK_00092	RM__RM_Type_II	solitary_genes
																												uvig_234420	HKCLJHGA_00015	MADS__MADS	solitary_genes
																												uvig_234420	HKCLJHGA_00056	RM__RM_Type_II	solitary_genes
																												uvig_234488	IPKIGPKJ_00087	Cas__RT_I_II_III_IV_V_VI_1	solitary_genes
																												uvig_234497	JHLMBBDP_00039	RM__RM_Type_II	solitary_genes
																												uvig_234497	JHLMBBDP_00103	Lamassu_Fam__Lamassu_Sir2	solitary_genes
																												uvig_234499	HANOHCHO_00068	RM__RM_Type_II	solitary_genes
																												uvig_234500	PHDBNAGG_00048	RM__RM_Type_II	solitary_genes
																												uvig_234500	PHDBNAGG_00073	Cas__cas12f1_V_F_3	solitary_genes
																												uvig_234514	JFONNGKI_00037	RM__RM_Type_II	solitary_genes
																												uvig_234545	HPEBAKCJ_00065	Eleos__Eleos	solitary_genes
																												uvig_234552	LCHKLOCF_00059	Cas__RT_I_II_III_IV_V_VI_1	solitary_genes
																												uvig_234591	KODHODHC_00040	Cas__DEDDh_I_II_III_IV_V_VI_1	solitary_genes
																												uvig_234591	KODHODHC_00049	RM__RM_Type_II	solitary_genes
																												uvig_234601	DFOLGAOG_00013	Cas__RT_I_II_III_IV_V_VI_1	solitary_genes
																												uvig_234601	DFOLGAOG_00048	Cas__DEDDh_I_II_III_IV_V_VI_1	solitary_genes
																												uvig_234601	DFOLGAOG_00049	RM__RM_Type_II	solitary_genes
																												uvig_234601	DFOLGAOG_00050	RM__RM_Type_II	solitary_genes
																												uvig_234601	DFOLGAOG_00061	Lamassu_Fam__Lamassu_Sir2	solitary_genes
																												uvig_234601	DFOLGAOG_00072	Brig1__Brig1	solitary_genes
																												uvig_234609	OABNMFDH_00012	Cas__RT_I_II_III_IV_V_VI_1	solitary_genes
																												uvig_234609	OABNMFDH_00014	Eleos__Eleos	solitary_genes
																												uvig_234674	LGCKFCEJ_00012	RM__RM_Type_II	solitary_genes
																												uvig_234681	PDIHEFCB_00058	Lamassu_Fam__Lamassu_Sir2	solitary_genes
																												uvig_234681	PDIHEFCB_00066	PD-Lambda-1__PD-Lambda-1	system1048
																												uvig_234681	PDIHEFCB_00075	Cas__DEDDh_I_II_III_IV_V_VI_1	solitary_genes
																												uvig_234713	PBDFPEFM_00217	Lamassu_Fam__Lamassu_Sir2	solitary_genes
																												uvig_234713	PBDFPEFM_00238	All_UG__UG6	solitary_genes
																												uvig_234718	FJDDBJFP_00003	Cas__RT_I_II_III_IV_V_VI_1	solitary_genes
																												uvig_234718	FJDDBJFP_00029	Cas__DEDDh_I_II_III_IV_V_VI_1	solitary_genes
																												uvig_234718	FJDDBJFP_00039	RM__RM_Type_II	solitary_genes
																												uvig_234749	DEBGPAJA_00001	Cas__RT_I_II_III_IV_V_VI_1	solitary_genes
																												uvig_234750	ALCJKJBF_00037	Cas__RT_I_II_III_IV_V_VI_1	solitary_genes
																												uvig_234750	ALCJKJBF_00039	Eleos__Eleos	solitary_genes
																												uvig_234767	NEAHKEDJ_00090	DISARM__DISARM_2	solitary_genes
																												uvig_234768	IINJMJNK_00064	Pycsar__Pycsar	solitary_genes
																												uvig_234769	CAJMGEEF_00119	RM__RM_Type_II	solitary_genes
																												uvig_234769	CAJMGEEF_00131	Lamassu_Fam__Lamassu_Sir2	solitary_genes
																												uvig_234771	BCAEIFPI_00010	Lamassu_Fam__Lamassu_Sir2	solitary_genes
																												uvig_234771	BCAEIFPI_00028	Cas__DEDDh_I_II_III_IV_V_VI_1	solitary_genes
																												uvig_234771	BCAEIFPI_00052	RM__RM_Type_II	solitary_genes
																												uvig_234771	BCAEIFPI_00077	Cas__RT_I_II_III_IV_V_VI_1	solitary_genes
																												uvig_234773	FIHCJJJM_00076	RM__RM_Type_II	solitary_genes
																												uvig_234780	MOCBBJGP_00013	Eleos__Eleos	solitary_genes
																												uvig_234826	DHGOJOEM_00033	PrrC__PrrC	solitary_genes
																												uvig_234830	BLJHBLBE_00036	Kiwa__Kiwa	system1049
																												uvig_234830	BLJHBLBE_00037	Kiwa__Kiwa	system1049
																												uvig_234837	OCPCFODC_00028	RM__RM_Type_IV	system1050
																												uvig_234849	LABDNEAI_00012	Cas__DEDDh_I_II_III_IV_V_VI_1	solitary_genes
																												uvig_234849	LABDNEAI_00054	RM__RM_Type_II	solitary_genes
																												uvig_234853	AOCHNBDF_00020	Cas__RT_I_II_III_IV_V_VI_1	solitary_genes
																												uvig_234901	PCBALOJP_00007	RM__RM_Type_I	system1051
																												uvig_234901	PCBALOJP_00009	RM__RM_Type_I	system1051
																												uvig_234901	PCBALOJP_00010	RM__RM_Type_I	system1051
																												uvig_234901	PCBALOJP_00032	Cas__RT_I_II_III_IV_V_VI_1	solitary_genes
																												uvig_234901	PCBALOJP_00040	Lamassu_Fam__Lamassu_Sir2	solitary_genes
																												uvig_234901	PCBALOJP_00092	Lamassu_Fam__Lamassu_Sir2	solitary_genes
																												uvig_234905	LIFBMPHN_00058	Lamassu_Fam__Lamassu_Sir2	solitary_genes
																												uvig_234981	FHBOHHOJ_00023	Cas__RT_I_II_III_IV_V_VI_1	solitary_genes
																												uvig_234981	FHBOHHOJ_00027	Lamassu_Fam__Lamassu_Sir2	solitary_genes
																												uvig_235002	HJEIEOFN_00055	RM__RM_Type_II	solitary_genes
																												uvig_235004	FJFPBNOF_00044	Lamassu_Fam__Lamassu_Sir2	solitary_genes
																												uvig_235008	HEFNIPPK_00052	Eleos__Eleos	solitary_genes
																												uvig_235018	PNEPBNAH_00009	Cas__cas5_I_B_6	solitary_genes
																												uvig_235018	PNEPBNAH_00030	RM__RM_Type_II	solitary_genes
																												uvig_235018	PNEPBNAH_00045	Lamassu_Fam__Lamassu_Sir2	solitary_genes
																												uvig_235025	BCKGGCOM_00022	DS_4__DS_4	solitary_genes
																												uvig_235031	HLMHPLOJ_00063	All_UG__UG6	solitary_genes
																												uvig_235076	AOAEFLGK_00002	Cas__RT_I_II_III_IV_V_VI_1	solitary_genes
																												uvig_235110	EJIAGPJK_00025	DS_4__DS_4	solitary_genes
																												uvig_235111	MHDHFPFJ_00037	RM__RM_Type_II	solitary_genes
																												uvig_235112	JEFGNKAF_00135	Lamassu_Fam__Lamassu_Sir2	solitary_genes
																												uvig_235112	JEFGNKAF_00147	Cas__recD_IV_D_1	solitary_genes
																												uvig_235124	ALJHOFLJ_00043	RM__RM_Type_II	solitary_genes
																												uvig_235125	LFDFDKEC_00008	RM__RM_Type_II	solitary_genes
																												uvig_235125	LFDFDKEC_00034	Cas__RT_I_II_III_IV_V_VI_1	solitary_genes
																												uvig_235125	LFDFDKEC_00052	RM__RM_Type_II	solitary_genes
																												uvig_23513	KANKAJLN_00036	DS_4__DS_4	solitary_genes
																												uvig_23514	EPFHDHGD_00046	RM__RM_Type_II	solitary_genes
																												uvig_23515	ONBBOLAJ_00073	Lamassu_Fam__Lamassu_Sir2	solitary_genes
																												uvig_23515	ONBBOLAJ_00088	RM__RM_Type_II	solitary_genes
																												uvig_23517	GPNIOBKK_00106	Dpd__Dpd	solitary_genes
																												uvig_235224	AAOHJALM_00001	RM__RM_Type_II	solitary_genes
																												uvig_235224	AAOHJALM_00029	RM__RM_Type_II	solitary_genes
																												uvig_23527	MMDEOEHI_00051	Cas__RT_I_II_III_IV_V_VI_1	solitary_genes
																												uvig_235278	JMHNFFHG_00003	Cas__DEDDh_I_II_III_IV_V_VI_1	solitary_genes
																												uvig_235280	KNHGGLEL_00048	Cas__RT_I_II_III_IV_V_VI_1	solitary_genes
																												uvig_235316	FKPEHLBD_00041	RM__RM_Type_II	solitary_genes
																												uvig_235389	FJMJONNK_00107	Gao_Mza__Gao_Mza	solitary_genes
																												uvig_235411	NDFCDOCE_00074	RM__RM_Type_II	solitary_genes
																												uvig_235412	PCNGLFFG_00035	RM__RM_Type_II	solitary_genes
																												uvig_235470	CLPCGLAD_00016	SspBCDE__SspBCDE	solitary_genes
																												uvig_235480	KACHGIMC_00010	Lamassu_Fam__Lamassu_Sir2	solitary_genes
																												uvig_235480	KACHGIMC_00027	SspBCDE__SspBCDE	solitary_genes
																												uvig_235480	KACHGIMC_00030	RM__RM_Type_II	solitary_genes
																												uvig_235502	GDOEIFHO_00046	RM__RM_Type_II	solitary_genes
																												uvig_235502	GDOEIFHO_00047	RM__RM_Type_II	solitary_genes
																												uvig_235562	OJCIGHKO_00015	Lamassu_Fam__Lamassu_Sir2	solitary_genes
																												uvig_235562	OJCIGHKO_00034	RM__RM_Type_II	solitary_genes
																												uvig_235562	OJCIGHKO_00035	RM__RM_Type_II	solitary_genes
																												uvig_235575	ADPKJLDM_00010	RM__RM_Type_II	solitary_genes
																												uvig_235575	ADPKJLDM_00047	Cas__DEDDh_I_II_III_IV_V_VI_1	solitary_genes
																												uvig_235577	KKNNKBDP_00013	RM__RM_Type_II	solitary_genes
																												uvig_235577	KKNNKBDP_00133	Lamassu_Fam__Lamassu_Sir2	solitary_genes
																												uvig_235577	KKNNKBDP_00156	RM__RM_Type_II	solitary_genes
																												uvig_235580	LHONGAII_00058	Cas__DEDDh_I_II_III_IV_V_VI_1	solitary_genes
																												uvig_235611	HBGDDMPL_00008	Eleos__Eleos	solitary_genes
																												uvig_235623	EPIMPEKN_00012	Lamassu_Fam__Lamassu_Sir2	solitary_genes
																												uvig_235623	EPIMPEKN_00061	RM__RM_Type_II	solitary_genes
																												uvig_235623	EPIMPEKN_00098	All_UG__UG6	solitary_genes
																												uvig_235623	EPIMPEKN_00102	RM__RM_Type_I	solitary_genes
																												uvig_235625	CINICHDD_00009	Cas__RT_I_II_III_IV_V_VI_1	solitary_genes
																												uvig_235625	CINICHDD_00053	RM__RM_Type_II	solitary_genes
																												uvig_235659	IPNIGNAE_00021	Cas__cas11_IV_C_3	solitary_genes
																												uvig_235661	MJLCAIBH_00078	Cas__RT_I_II_III_IV_V_VI_1	solitary_genes
																												uvig_235661	MJLCAIBH_00109	RM__RM_Type_I	solitary_genes
																												uvig_235661	MJLCAIBH_00136	Dpd__Dpd	solitary_genes
																												uvig_235661	MJLCAIBH_00137	Dpd__Dpd	solitary_genes
																												uvig_235661	MJLCAIBH_00150	Pycsar__Pycsar	solitary_genes
																												uvig_235662	MHAGGHCL_00027	Dpd__Dpd	solitary_genes
																												uvig_235662	MHAGGHCL_00059	Dpd__Dpd	solitary_genes
																												uvig_235662	MHAGGHCL_00114	All_UG__UG9_small	solitary_genes
																												uvig_235662	MHAGGHCL_00129	Dpd__Dpd	solitary_genes
																												uvig_235662	MHAGGHCL_00134	Dpd__Dpd	solitary_genes
																												uvig_235663	DDINEIOB_00027	Lamassu_Fam__Lamassu_Sir2	solitary_genes
																												uvig_235663	DDINEIOB_00077	RM__RM_Type_II	solitary_genes
																												uvig_235666	CNAKGOOE_00025	Lamassu_Fam__Lamassu_Sir2	solitary_genes
																												uvig_235666	CNAKGOOE_00034	DS-4__DS-4	system1052
																												uvig_235666	CNAKGOOE_00035	DS-4__DS-4	system1052
																												uvig_235666	CNAKGOOE_00043	Cas__DEDDh_I_II_III_IV_V_VI_1	solitary_genes
																												uvig_235667	DJDOHNCM_00024	Cas__DEDDh_I_II_III_IV_V_VI_1	solitary_genes
																												uvig_235667	DJDOHNCM_00038	Lamassu_Fam__Lamassu_Sir2	solitary_genes
																												uvig_235667	DJDOHNCM_00050	Gabija__Gabija	solitary_genes
																												uvig_235667	DJDOHNCM_00055	RM__RM_Type_II	solitary_genes
																												uvig_235667	DJDOHNCM_00072	RM__RM_Type_II	solitary_genes
																												uvig_235768	GPECBKMN_00209	Cas__RT_I_II_III_IV_V_VI_1	solitary_genes
																												uvig_235769	LLPNLKPG_00001	Cas__RT_I_II_III_IV_V_VI_1	solitary_genes
																												uvig_235781	PMEJHKAA_00017	Dpd__Dpd	solitary_genes
																												uvig_235781	PMEJHKAA_00046	All_UG__UG9_small	solitary_genes
																												uvig_235781	PMEJHKAA_00089	Cas__RT_I_II_III_IV_V_VI_1	solitary_genes
																												uvig_235781	PMEJHKAA_00108	Dpd__Dpd	solitary_genes
																												uvig_235781	PMEJHKAA_00135	Dpd__Dpd	solitary_genes
																												uvig_235803	KNODCOHG_00028	Cas__DEDDh_I_II_III_IV_V_VI_1	solitary_genes
																												uvig_235808	CLNBLALO_00041	RM__RM_Type_II	solitary_genes
																												uvig_235832	GIGLPFMF_00035	RM__RM_Type_II	solitary_genes
																												uvig_235832	GIGLPFMF_00040	AbiH__AbiH	system1053
																												uvig_235864	GLMOFLLB_00005	AbiD__AbiD	system1054
																												uvig_235864	GLMOFLLB_00024	Lamassu_Fam__Lamassu_Sir2	solitary_genes
																												uvig_23587	JHFLALCO_00075	Lamassu_Fam__Lamassu_Sir2	solitary_genes
																												uvig_23587	JHFLALCO_00103	RM__RM_Type_II	solitary_genes
																												uvig_23587	JHFLALCO_00105	RM__RM_Type_II	solitary_genes
																												uvig_235895	JBGJOKMG_00015	Cas__RT_I_II_III_IV_V_VI_1	solitary_genes
																												uvig_235954	GKDLBFCO_00021	AbiL__AbiL	solitary_genes
																												uvig_235960	IPFLNBLG_00030	RM__RM_Type_II	solitary_genes
																												uvig_235960	IPFLNBLG_00031	RM__RM_Type_II	solitary_genes
																												uvig_235960	IPFLNBLG_00057	MADS__MADS	solitary_genes
																												uvig_235961	CMECIOND_00095	Cas__RT_I_II_III_IV_V_VI_1	solitary_genes
																												uvig_235977	EIMFDLLI_00040	All_UG__UG9_small	solitary_genes
																												uvig_235977	EIMFDLLI_00050	Lamassu_Fam__Lamassu_Sir2	solitary_genes
																												uvig_235977	EIMFDLLI_00095	Druantia__Druantia_II	solitary_genes
																												uvig_235978	DDKBKLKM_00076	DS_4__DS_4	solitary_genes
																												uvig_236027	CFAMBLDF_00017	Cas__WYL_I_II_III_IV_V_VI_4	solitary_genes
																												uvig_236028	HGKLFPLH_00037	RM__RM_Type_II	solitary_genes
																												uvig_236035	JKOPMEEJ_00016	Dpd__Dpd	solitary_genes
																												uvig_236035	JKOPMEEJ_00038	Dpd__Dpd	solitary_genes
																												uvig_236035	JKOPMEEJ_00066	All_UG__UG9_small	solitary_genes
																												uvig_236035	JKOPMEEJ_00109	Cas__RT_I_II_III_IV_V_VI_1	solitary_genes
																												uvig_236035	JKOPMEEJ_00128	Dpd__Dpd	solitary_genes
																												uvig_236036	HMJLMIIA_00035	PD-Lambda-1__PD-Lambda-1	system1055
																												uvig_236042	PMLDCHJN_00036	Cas__DEDDh_I_II_III_IV_V_VI_1	solitary_genes
																												uvig_23605	KKBNJKHE_00046	SspBCDE__SspBCDE	solitary_genes
																												uvig_236064	HCDONAMO_00037	Cas__RT_I_II_III_IV_V_VI_1	solitary_genes
																												uvig_236140	FIFHAMJM_00005	All_UG__UG9_small	solitary_genes
																												uvig_236140	FIFHAMJM_00056	RM__RM_Type_II	solitary_genes
																												uvig_236140	FIFHAMJM_00106	Lamassu_Fam__Lamassu_Sir2	solitary_genes
																												uvig_236173	FAGNACFH_00004	Cas__RT_I_II_III_IV_V_VI_1	solitary_genes
																												uvig_236173	FAGNACFH_00019	VP1839__VP1839	system1056
																												uvig_236173	FAGNACFH_00039	Menshen__Menshen	solitary_genes
																												uvig_236177	MEPPHJFB_00011	Lamassu_Fam__Lamassu_Sir2	solitary_genes
																												uvig_236224	KCBIDFAF_00013	Lamassu_Fam__Lamassu_Sir2	solitary_genes
																												uvig_236226	LAAHMHAJ_00063	Cas__RT_I_II_III_IV_V_VI_1	solitary_genes
																												uvig_236233	ALMDBPFH_00061	Gabija__Gabija	solitary_genes
																												uvig_236233	ALMDBPFH_00070	Lamassu_Fam__Lamassu_Sir2	solitary_genes
																												uvig_236233	ALMDBPFH_00082	Dpd__Dpd	solitary_genes
																												uvig_236233	ALMDBPFH_00084	Dpd__Dpd	solitary_genes
																												uvig_236233	ALMDBPFH_00090	Cas__DEDDh_I_II_III_IV_V_VI_1	solitary_genes
																												uvig_236275	NDLLLNEI_00014	Septu__Septu	solitary_genes
																												uvig_236286	FCPPNPAG_00009	RM__RM_Type_II	solitary_genes
																												uvig_236286	FCPPNPAG_00030	Lamassu_Fam__Lamassu_Sir2	solitary_genes
																												uvig_236286	FCPPNPAG_00095	Cas__cas5_I_B_6	solitary_genes
																												uvig_236306	LDLAGBJH_00004	Cas__cas12f1_V_F_3	solitary_genes
																												uvig_236359	OEELHNIC_00005	Cas__RT_I_II_III_IV_V_VI_1	solitary_genes
																												uvig_236359	OEELHNIC_00041	RM__RM_Type_II	solitary_genes
																												uvig_236359	OEELHNIC_00052	Lamassu_Fam__Lamassu_Sir2	solitary_genes
																												uvig_236389	CHPLNLAJ_00002	Gao_Iet__Gao_Iet	solitary_genes
																												uvig_236392	GBMBABCE_00014	RM__RM_Type_II	solitary_genes
																												uvig_236392	GBMBABCE_00025	MazEF__MazEF	solitary_genes
																												uvig_236392	GBMBABCE_00125	Cas__RT_I_II_III_IV_V_VI_1	solitary_genes
																												uvig_236393	KIAOINNB_00062	Cas__RT_I_II_III_IV_V_VI_1	solitary_genes
																												uvig_236447	HHEFENIN_00012	All_UG__UG6	solitary_genes
																												uvig_236447	HHEFENIN_00023	ShosTA__ShosTA	solitary_genes
																												uvig_236447	HHEFENIN_00027	Cas__DEDDh_I_II_III_IV_V_VI_1	solitary_genes
																												uvig_236447	HHEFENIN_00045	Cas__RT_I_II_III_IV_V_VI_1	solitary_genes
																												uvig_236451	CODMIBMB_00019	RM__RM_Type_II	solitary_genes
																												uvig_236451	CODMIBMB_00020	RM__RM_Type_II	solitary_genes
																												uvig_236452	ECEBPJIB_00170	Cas__recD_IV_D_1	solitary_genes
																												uvig_23646	BAFJDGGP_00008	RM__RM_Type_II	solitary_genes
																												uvig_23646	BAFJDGGP_00058	Lamassu_Fam__Lamassu_Sir2	solitary_genes
																												uvig_23646	BAFJDGGP_00067	All_UG__UG9_small	solitary_genes
																												uvig_23646	BAFJDGGP_00082	All_UG__UG6	solitary_genes
																												uvig_236472	EFBMKMOK_00030	Cas__RT_I_II_III_IV_V_VI_1	solitary_genes
																												uvig_236472	EFBMKMOK_00038	Lamassu_Fam__Lamassu_Sir2	solitary_genes
																												uvig_236472	EFBMKMOK_00087	Lamassu_Fam__Lamassu_Sir2	solitary_genes
																												uvig_236507	KFJGKCAI_00009	RM__RM_Type_II	solitary_genes
																												uvig_236507	KFJGKCAI_00067	RM__RM_Type_II	solitary_genes
																												uvig_23651	GPEJCNLJ_00028	RM__RM_Type_II	solitary_genes
																												uvig_23651	GPEJCNLJ_00050	RM__RM_Type_II	solitary_genes
																												uvig_236533	HODPAKGI_00036	RM__RM_Type_II	solitary_genes
																												uvig_236558	JCFPMOFI_00036	RM__RM_Type_II	solitary_genes
																												uvig_236577	HCOFDPDH_00002	RM__RM_Type_II	solitary_genes
																												uvig_236577	HCOFDPDH_00059	MADS__MADS	solitary_genes
																												uvig_236578	ABFGFNKP_00044	RM__RM_Type_II	solitary_genes
																												uvig_236578	ABFGFNKP_00111	Lamassu_Fam__Lamassu_Sir2	solitary_genes
																												uvig_236633	OKGPFGLD_00030	RM__RM_Type_II	solitary_genes
																												uvig_236633	OKGPFGLD_00046	RM__RM_Type_II	solitary_genes
																												uvig_236634	CBGMOJPD_00038	Cas__DEDDh_I_II_III_IV_V_VI_1	solitary_genes
																												uvig_236642	LJKOEOKM_00001	RM__RM_Type_II	solitary_genes
																												uvig_236642	LJKOEOKM_00023	Lamassu_Fam__Lamassu_Sir2	solitary_genes
																												uvig_236643	ELBLGLMP_00009	Cas__RT_I_II_III_IV_V_VI_1	solitary_genes
																												uvig_236646	GPJJDKBF_00114	Cas__RT_I_II_III_IV_V_VI_1	solitary_genes
																												uvig_236663	NHBIIMNG_00013	RM__RM_Type_II	solitary_genes
																												uvig_236663	NHBIIMNG_00027	Lamassu_Fam__Lamassu_Sir2	solitary_genes
																												uvig_236711	IAPOIEHE_00014	RM__RM_Type_II	solitary_genes
																												uvig_236715	JLIPMOEN_00029	FS_HP_SDH_sah__FS_HP_SDH_sah	solitary_genes
																												uvig_236715	JLIPMOEN_00037	RM__RM_Type_II	solitary_genes
																												uvig_236774	PBGPOGFB_00067	RM__RM_Type_II	solitary_genes
																												uvig_236775	BGCJMLGO_00008	Zorya__Zorya_TypeI	solitary_genes
																												uvig_236775	BGCJMLGO_00019	All_UG__UG9_small	solitary_genes
																												uvig_236775	BGCJMLGO_00021	Dpd__Dpd	solitary_genes
																												uvig_236775	BGCJMLGO_00023	Dpd__Dpd	solitary_genes
																												uvig_236775	BGCJMLGO_00024	Dpd__Dpd	solitary_genes
																												uvig_236775	BGCJMLGO_00025	Dpd__Dpd	solitary_genes
																												uvig_236775	BGCJMLGO_00095	Cas__RT_I_II_III_IV_V_VI_1	solitary_genes
																												uvig_236780	LKBDNOEH_00006	Cas__RT_I_II_III_IV_V_VI_1	solitary_genes
																												uvig_236780	LKBDNOEH_00067	RM__RM_Type_II	solitary_genes
																												uvig_236780	LKBDNOEH_00074	RM__RM_Type_II	solitary_genes
																												uvig_236782	EDGMGAMJ_00006	MADS__MADS	solitary_genes
																												uvig_236782	EDGMGAMJ_00023	Retron__Retron_VII_2	solitary_genes
																												uvig_236849	GCJCOJPH_00018	DS_4__DS_4	solitary_genes
																												uvig_236853	PICAOPGE_00055	DS_4__DS_4	solitary_genes
																												uvig_236854	DBNMCDKI_00054	SspBCDE__SspBCDE	solitary_genes
																												uvig_236896	BFNECNMD_00025	RM__RM_Type_II	solitary_genes
																												uvig_236896	BFNECNMD_00083	RM__RM_Type_II	solitary_genes
																												uvig_236897	LOMKCPOK_00025	All_UG__UG6	solitary_genes
																												uvig_236934	LLAAPFBN_00015	MazEF__MazEF	solitary_genes
																												uvig_236934	LLAAPFBN_00050	RM__RM_Type_II	solitary_genes
																												uvig_236944	KCLIPMFP_00001	RM__RM_Type_II	solitary_genes
																												uvig_236965	DGADOOEK_00021	RM__RM_Type_II	solitary_genes
																												uvig_236965	DGADOOEK_00041	Gao_Iet__Gao_Iet	solitary_genes
																												uvig_236967	MGIKACDI_00005	RM__RM_Type_II	solitary_genes
																												uvig_236976	INKMLLAB_00053	Cas__RT_I_II_III_IV_V_VI_1	solitary_genes
																												uvig_236995	NKAAJCON_00045	Cas__DEDDh_I_II_III_IV_V_VI_1	solitary_genes
																												uvig_236998	OMKKBGFP_00011	PrrC__PrrC	solitary_genes
																												uvig_237029	IOCHFIKH_00016	Cas__DEDDh_I_II_III_IV_V_VI_1	solitary_genes
																												uvig_237029	IOCHFIKH_00023	RM__RM_Type_II	solitary_genes
																												uvig_237029	IOCHFIKH_00066	Cas__RT_I_II_III_IV_V_VI_1	solitary_genes
																												uvig_237075	CHBBDDJK_00036	DS_4__DS_4	solitary_genes
																												uvig_237075	CHBBDDJK_00047	All_UG__UG9_small	solitary_genes
																												uvig_237075	CHBBDDJK_00056	DS_4__DS_4	solitary_genes
																												uvig_237160	MJGDNBKF_00014	Retron__Retron_III	solitary_genes
																												uvig_237184	FPHFEION_00002	Cas__RT_I_II_III_IV_V_VI_1	solitary_genes
																												uvig_237191	ELHBBECG_00034	PrrC__PrrC	solitary_genes
																												uvig_237248	LDKPGNKK_00020	RM__RM_Type_II	solitary_genes
																												uvig_237248	LDKPGNKK_00045	Wadjet__Wadjet	solitary_genes
																												uvig_237248	LDKPGNKK_00050	Cas__RT_I_II_III_IV_V_VI_1	solitary_genes
																												uvig_237250	LMPPKOGH_00039	RM__RM_Type_II	solitary_genes
																												uvig_237253	FBLJIGHH_00001	PD-Lambda-1__PD-Lambda-1	system1057
																												uvig_237253	FBLJIGHH_00013	Lamassu_Fam__Lamassu_Sir2	solitary_genes
																												uvig_237253	FBLJIGHH_00016	RM__RM_Type_I	solitary_genes
																												uvig_237257	MGBAGJMG_00039	Cas__RT_I_II_III_IV_V_VI_1	solitary_genes
																												uvig_237268	HFLKGPLP_00002	Cas__DEDDh_I_II_III_IV_V_VI_1	solitary_genes
																												uvig_237268	HFLKGPLP_00010	PD-Lambda-1__PD-Lambda-1	system1058
																												uvig_237268	HFLKGPLP_00018	Lamassu_Fam__Lamassu_Sir2	solitary_genes
																												uvig_237268	HFLKGPLP_00050	RM__RM_Type_II	solitary_genes
																												uvig_237270	CDMAJEAO_00034	DISARM__DISARM_2	solitary_genes
																												uvig_237270	CDMAJEAO_00057	MADS__MADS	solitary_genes
																												uvig_237270	CDMAJEAO_00078	RM__RM_Type_II	solitary_genes
																												uvig_237276	DPMAEFDN_00052	Eleos__Eleos	solitary_genes
																												uvig_237307	CFLCGKJM_00052	RM__RM_Type_II	solitary_genes
																												uvig_237307	CFLCGKJM_00055	RM__RM_Type_II	solitary_genes
																												uvig_237307	CFLCGKJM_00057	RM__RM_Type_II	solitary_genes
																												uvig_237318	MMBMENNE_00063	Cas__RT_I_II_III_IV_V_VI_1	solitary_genes
																												uvig_237319	AGDIBGPA_00077	Menshen__Menshen	solitary_genes
																												uvig_237319	AGDIBGPA_00079	Cas__RT_I_II_III_IV_V_VI_1	solitary_genes
																												uvig_237320	HINKEJGF_00089	Cas__RT_I_II_III_IV_V_VI_1	solitary_genes
																												uvig_237322	ICDLJFCE_00014	Lamassu_Fam__Lamassu_Sir2	solitary_genes
																												uvig_237322	ICDLJFCE_00065	RM__RM_Type_II	solitary_genes
																												uvig_237322	ICDLJFCE_00102	All_UG__UG6	solitary_genes
																												uvig_237323	MEMOOPIE_00054	Cas__recD_IV_D_1	solitary_genes
																												uvig_237339	IFPEPOEM_00082	Gabija__Gabija	solitary_genes
																												uvig_237339	IFPEPOEM_00085	Zorya__Zorya_TypeI	solitary_genes
																												uvig_237339	IFPEPOEM_00090	Lamassu_Fam__Lamassu_Sir2	solitary_genes
																												uvig_237339	IFPEPOEM_00106	Dpd__Dpd	solitary_genes
																												uvig_237339	IFPEPOEM_00113	Cas__DEDDh_I_II_III_IV_V_VI_1	solitary_genes
																												uvig_237448	KLCMCMII_00026	RM__RM_Type_II	solitary_genes
																												uvig_237448	KLCMCMII_00061	Eleos__Eleos	solitary_genes
																												uvig_237450	LAEMNELG_00031	Lamassu_Fam__Lamassu_Sir2	solitary_genes
																												uvig_237451	GBNDMEGA_00048	Cas__RT_I_II_III_IV_V_VI_1	solitary_genes
																												uvig_237474	AIAAAJLF_00069	Cas__DEDDh_I_II_III_IV_V_VI_1	solitary_genes
																												uvig_237474	AIAAAJLF_00078	DS-4__DS-4	system1059
																												uvig_237474	AIAAAJLF_00079	DS-4__DS-4	system1059
																												uvig_237474	AIAAAJLF_00088	Lamassu_Fam__Lamassu_Sir2	solitary_genes
																												uvig_237474	AIAAAJLF_00098	Gabija__Gabija	solitary_genes
																												uvig_237476	DLDGFBJL_00009	MADS__MADS	solitary_genes
																												uvig_237476	DLDGFBJL_00016	Cas__RT_I_II_III_IV_V_VI_1	solitary_genes
																												uvig_237476	DLDGFBJL_00083	Lamassu_Fam__Lamassu_Sir2	solitary_genes
																												uvig_237477	JGEIIANP_00003	MazEF__MazEF	solitary_genes
																												uvig_237477	JGEIIANP_00046	Zorya__Zorya_TypeI	solitary_genes
																												uvig_237477	JGEIIANP_00061	Cas__DEDDh_I_II_III_IV_V_VI_1	solitary_genes
																												uvig_237477	JGEIIANP_00064	RM__RM_Type_II	solitary_genes
																												uvig_237477	JGEIIANP_00067	RM__RM_Type_II	solitary_genes
																												uvig_237478	HALGJINO_00009	Cas__RT_I_II_III_IV_V_VI_1	solitary_genes
																												uvig_237478	HALGJINO_00045	SspBCDE__SspBCDE	solitary_genes
																												uvig_237478	HALGJINO_00048	RM__RM_Type_II	solitary_genes
																												uvig_237478	HALGJINO_00061	Lamassu_Fam__Lamassu_Sir2	solitary_genes
																												uvig_23748	APFBJPPG_00002	MazEF__MazEF	solitary_genes
																												uvig_23748	APFBJPPG_00009	Septu__Septu	solitary_genes
																												uvig_23748	APFBJPPG_00012	RM__RM_Type_I	solitary_genes
																												uvig_23748	APFBJPPG_00019	RM__RM_Type_II	solitary_genes
																												uvig_23748	APFBJPPG_00047	Cas__RT_I_II_III_IV_V_VI_1	solitary_genes
																												uvig_237510	OOAKDIOK_00011	RM__RM_Type_II	solitary_genes
																												uvig_237510	OOAKDIOK_00048	RM__RM_Type_II	solitary_genes
																												uvig_237520	MCNGDGAE_00033	Lamassu_Fam__Lamassu_Sir2	solitary_genes
																												uvig_237520	MCNGDGAE_00074	MazEF__MazEF	solitary_genes
																												uvig_237527	LPIABJMK_00017	Cas__recD_IV_D_1	solitary_genes
																												uvig_237527	LPIABJMK_00060	MazEF__MazEF	solitary_genes
																												uvig_237527	LPIABJMK_00077	Cas__cas12f2_V_F_1	solitary_genes
																												uvig_237527	LPIABJMK_00099	Cas__cas12f2_V_F_1	solitary_genes
																												uvig_237527	LPIABJMK_00102	RM__RM_Type_II	solitary_genes
																												uvig_237539	GPFONHIE_00044	Cas__DEDDh_I_II_III_IV_V_VI_1	solitary_genes
																												uvig_237539	GPFONHIE_00053	RM__RM_Type_II	solitary_genes
																												uvig_237540	IAGPCKLE_00013	PD-T4-3__PD-T4-3	system1060
																												uvig_237540	IAGPCKLE_00089	Cas__DEDDh_I_II_III_IV_V_VI_1	solitary_genes
																												uvig_237540	IAGPCKLE_00100	Lamassu_Fam__Lamassu_Sir2	solitary_genes
																												uvig_237540	IAGPCKLE_00130	Rst_DUF4238__Rst_DUF4238	system1061
																												uvig_237541	LMOMBDBC_00012	Cas__RT_I_II_III_IV_V_VI_1	solitary_genes
																												uvig_237541	LMOMBDBC_00038	RM__RM_Type_II	solitary_genes
																												uvig_237541	LMOMBDBC_00062	RM__RM_Type_II	solitary_genes
																												uvig_237541	LMOMBDBC_00064	Zorya__Zorya_TypeI	solitary_genes
																												uvig_237541	LMOMBDBC_00085	Cas__RT_I_II_III_IV_V_VI_1	solitary_genes
																												uvig_237541	LMOMBDBC_00111	RM__RM_Type_II	solitary_genes
																												uvig_237541	LMOMBDBC_00135	RM__RM_Type_II	solitary_genes
																												uvig_237541	LMOMBDBC_00137	Zorya__Zorya_TypeI	solitary_genes
																												uvig_237543	CALCIDFG_00003	RM__RM_Type_II	solitary_genes
																												uvig_237546	CKIGHOLK_00050	Eleos__Eleos	solitary_genes
																												uvig_237581	LMJADHFK_00030	MazEF__MazEF	solitary_genes
																												uvig_237581	LMJADHFK_00033	RM__RM_Type_II	solitary_genes
																												uvig_237583	AOCOKPPB_00053	Cas__RT_I_II_III_IV_V_VI_1	solitary_genes
																												uvig_237585	BBNKANAM_00005	Cas__RT_I_II_III_IV_V_VI_1	solitary_genes
																												uvig_237586	CICFMFGO_00093	Cas__RT_I_II_III_IV_V_VI_1	solitary_genes
																												uvig_237611	DLANIFND_00024	RM__RM_Type_II	solitary_genes
																												uvig_237611	DLANIFND_00038	RM__RM_Type_II	solitary_genes
																												uvig_237611	DLANIFND_00062	Cas__RT_I_II_III_IV_V_VI_1	solitary_genes
																												uvig_237612	ANIJLEED_00035	MADS__MADS	solitary_genes
																												uvig_237680	JNKECMCM_00007	Cas__RT_I_II_III_IV_V_VI_1	solitary_genes
																												uvig_237680	JNKECMCM_00037	RM__RM_Type_II	solitary_genes
																												uvig_237731	LNMBEPPE_00001	Cas__cas12f2_V_F_1	solitary_genes
																												uvig_237741	BDMHONLA_00007	RM__RM_Type_II	solitary_genes
																												uvig_237741	BDMHONLA_00015	RM__RM_Type_II	solitary_genes
																												uvig_237741	BDMHONLA_00019	RM__RM_Type_II	solitary_genes
																												uvig_237746	LGADHIAN_00003	AbiAlpha__AbiAlpha	system1062
																												uvig_237746	LGADHIAN_00048	Cas__RT_I_II_III_IV_V_VI_1	solitary_genes
																												uvig_237778	OBBACFIB_00002	SspBCDE__SspBCDE	solitary_genes
																												uvig_237778	OBBACFIB_00003	RM__RM_Type_II	solitary_genes
																												uvig_237778	OBBACFIB_00011	RM__RM_Type_II	solitary_genes
																												uvig_237778	OBBACFIB_00061	Cas__RT_I_II_III_IV_V_VI_1	solitary_genes
																												uvig_237785	NFFFPDFK_00047	PD-T4-7__PD-T4-7	system1063
																												uvig_237823	LNLANCKE_00038	Druantia__Druantia_II	solitary_genes
																												uvig_237823	LNLANCKE_00088	Lamassu_Fam__Lamassu_Sir2	solitary_genes
																												uvig_237823	LNLANCKE_00097	All_UG__UG9_small	solitary_genes
																												uvig_237918	MILGPHKO_00002	RM__RM_Type_IV	system1064
																												uvig_237918	MILGPHKO_00011	Lamassu_Fam__Lamassu_Sir2	solitary_genes
																												uvig_237921	NGFMGGHF_00032	Cas__DEDDh_I_II_III_IV_V_VI_1	solitary_genes
																												uvig_237943	OBJGMKAB_00023	RM__RM_Type_II	solitary_genes
																												uvig_237946	KDFMCKNF_00003	RM__RM_Type_II	solitary_genes
																												uvig_237946	KDFMCKNF_00025	Cas__DEDDh_I_II_III_IV_V_VI_1	solitary_genes
																												uvig_237946	KDFMCKNF_00046	Cas__RT_I_II_III_IV_V_VI_1	solitary_genes
																												uvig_237948	KHFJBMGI_00010	Dodola__Dodola	solitary_genes
																												uvig_237948	KHFJBMGI_00014	Abi2__Abi2	system1065
																												uvig_237948	KHFJBMGI_00017	AbiD__AbiD	system1066
																												uvig_238006	PAHDJFDD_00009	RM__RM_Type_II	solitary_genes
																												uvig_238006	PAHDJFDD_00010	RM__RM_Type_II	solitary_genes
																												uvig_238015	ALPHFNEG_00005	RM__RM_Type_II	solitary_genes
																												uvig_238016	NJFBADLK_00008	Cas__DEDDh_I_II_III_IV_V_VI_1	solitary_genes
																												uvig_238016	NJFBADLK_00015	Dpd__Dpd	solitary_genes
																												uvig_238016	NJFBADLK_00017	Dpd__Dpd	solitary_genes
																												uvig_238016	NJFBADLK_00030	Lamassu_Fam__Lamassu_Sir2	solitary_genes
																												uvig_238016	NJFBADLK_00036	Zorya__Zorya_TypeI	solitary_genes
																												uvig_238019	BOAMCEAC_00029	RM__RM_Type_II	solitary_genes
																												uvig_238019	BOAMCEAC_00070	Veles__Veles	solitary_genes
																												uvig_238023	LJGDCMBE_00050	RM__RM_Type_II	solitary_genes
																												uvig_238025	ELJNJONO_00008	RM__RM_Type_II	solitary_genes
																												uvig_238025	ELJNJONO_00013	AbiH__AbiH	system1067
																												uvig_238028	DNLDKIHI_00002	Cas__DEDDh_I_II_III_IV_V_VI_1	solitary_genes
																												uvig_238028	DNLDKIHI_00011	MADS__MADS	solitary_genes
																												uvig_238079	DJAINHPE_00071	Cas__RT_I_II_III_IV_V_VI_1	solitary_genes
																												uvig_238079	DJAINHPE_00080	Menshen__Menshen	solitary_genes
																												uvig_238080	AAAJNDAI_00025	Cas__RT_I_II_III_IV_V_VI_1	solitary_genes
																												uvig_238098	EBOPLIHH_00045	Cas__cas12f1_V_F_3	solitary_genes
																												uvig_238098	EBOPLIHH_00056	Cas__cas12f1_V_F_3	solitary_genes
																												uvig_238098	EBOPLIHH_00065	RM__RM_Type_II	solitary_genes
																												uvig_238098	EBOPLIHH_00076	Lamassu_Fam__Lamassu_Sir2	solitary_genes
																												uvig_238098	EBOPLIHH_00083	RM__RM_Type_II	solitary_genes
																												uvig_238099	NPJMJECF_00001	Lamassu_Fam__Lamassu_Sir2	solitary_genes
																												uvig_238099	NPJMJECF_00009	RM__RM_Type_II	solitary_genes
																												uvig_238099	NPJMJECF_00011	SspBCDE__SspBCDE	solitary_genes
																												uvig_238106	LOMNOAHB_00015	Cas__RT_I_II_III_IV_V_VI_1	solitary_genes
																												uvig_238109	GAFFKBNP_00019	RM__RM_Type_II	solitary_genes
																												uvig_238165	GGMHIKJG_00036	Cas__RT_I_II_III_IV_V_VI_1	solitary_genes
																												uvig_238165	GGMHIKJG_00061	RM__RM_Type_II	solitary_genes
																												uvig_238168	OJOIKCLE_00040	RM__RM_Type_II	solitary_genes
																												uvig_238168	OJOIKCLE_00063	Retron__Retron_VII_2	solitary_genes
																												uvig_238174	HDOLKMGJ_00061	RM__RM_Type_II	solitary_genes
																												uvig_238174	HDOLKMGJ_00109	RM__RM_Type_II	solitary_genes
																												uvig_238174	HDOLKMGJ_00119	Cas__recD_IV_D_1	solitary_genes
																												uvig_238175	KNNKLIFJ_00033	RM__RM_Type_II	solitary_genes
																												uvig_238175	KNNKLIFJ_00067	Cas__RT_I_II_III_IV_V_VI_1	solitary_genes
																												uvig_238192	GDDJOLOM_00005	RM__RM_Type_II	solitary_genes
																												uvig_238192	GDDJOLOM_00030	Lamassu_Fam__Lamassu_Sir2	solitary_genes
																												uvig_2382	IMIFBCCD_00039	Cas__DEDDh_I_II_III_IV_V_VI_1	solitary_genes
																												uvig_2382	IMIFBCCD_00047	DS_4__DS_4	solitary_genes
																												uvig_2382	IMIFBCCD_00057	Lamassu_Fam__Lamassu_Sir2	solitary_genes
																												uvig_2382	IMIFBCCD_00067	Gabija__Gabija	solitary_genes
																												uvig_238220	IAOGALAH_00031	RM__RM_Type_II	solitary_genes
																												uvig_238254	GJEGGAMJ_00012	RM__RM_Type_II	solitary_genes
																												uvig_238254	GJEGGAMJ_00019	RM__RM_Type_II	solitary_genes
																												uvig_238254	GJEGGAMJ_00080	Cas__RT_I_II_III_IV_V_VI_1	solitary_genes
																												uvig_238289	PJDNEALC_00021	RM__RM_Type_II	solitary_genes
																												uvig_238289	PJDNEALC_00044	Cas__RT_I_II_III_IV_V_VI_1	solitary_genes
																												uvig_23833	NFLAACEP_00023	Pycsar__Pycsar	solitary_genes
																												uvig_23839	FBINGLME_00003	Dpd__Dpd	solitary_genes
																												uvig_23839	FBINGLME_00005	Dpd__Dpd	solitary_genes
																												uvig_23839	FBINGLME_00017	Lamassu_Fam__Lamassu_Sir2	solitary_genes
																												uvig_23839	FBINGLME_00026	Gabija__Gabija	solitary_genes
																												uvig_23839	FBINGLME_00130	Cas__DEDDh_I_II_III_IV_V_VI_1	solitary_genes
																												uvig_238431	IDALKMNI_00067	Cas__RT_I_II_III_IV_V_VI_1	solitary_genes
																												uvig_23844	LAMDIDKL_00057	Eleos__Eleos	solitary_genes
																												uvig_238443	FECNCMEE_00112	Cas__RT_I_II_III_IV_V_VI_1	solitary_genes
																												uvig_238476	NMCBLEAK_00004	Lamassu_Fam__Lamassu_Sir2	solitary_genes
																												uvig_238483	CIKEOLDL_00001	RM__RM_Type_II	solitary_genes
																												uvig_238485	NBHJNGMN_00005	PD-Lambda-1__PD-Lambda-1	system1068
																												uvig_238485	NBHJNGMN_00054	Cas__RT_I_II_III_IV_V_VI_1	solitary_genes
																												uvig_238485	NBHJNGMN_00056	Eleos__Eleos	solitary_genes
																												uvig_238569	PHJMNGGL_00042	RosmerTA__RosmerTA	solitary_genes
																												uvig_238582	FGFHBING_00002	Cas__RT_I_II_III_IV_V_VI_1	solitary_genes
																												uvig_238595	NKKFCOBH_00021	RM__RM_Type_II	solitary_genes
																												uvig_238595	NKKFCOBH_00068	Cas__RT_I_II_III_IV_V_VI_1	solitary_genes
																												uvig_238595	NKKFCOBH_00082	DarTG__DarTG	solitary_genes
																												uvig_238638	MGGOJBOE_00036	RM__RM_Type_II	solitary_genes
																												uvig_238647	ILKJMIML_00057	RM__RM_Type_II	solitary_genes
																												uvig_238650	KPBKKKJG_00009	Eleos__Eleos	solitary_genes
																												uvig_238653	OOKKHKAE_00020	RM__RM_Type_II	solitary_genes
																												uvig_238653	OOKKHKAE_00050	Cas__RT_I_II_III_IV_V_VI_1	solitary_genes
																												uvig_238662	DNLADDCA_00045	Cas__cas5_I_B_6	solitary_genes
																												uvig_238662	DNLADDCA_00064	RM__RM_Type_II	solitary_genes
																												uvig_238662	DNLADDCA_00081	Lamassu_Fam__Lamassu_Sir2	solitary_genes
																												uvig_238663	DONKFOCI_00003	Cas__DEDDh_I_II_III_IV_V_VI_1	solitary_genes
																												uvig_238663	DONKFOCI_00026	MazEF__MazEF	solitary_genes
																												uvig_238663	DONKFOCI_00052	Cas__RT_I_II_III_IV_V_VI_1	solitary_genes
																												uvig_238730	BNBAMAEM_00004	Cas__DEDDh_I_II_III_IV_V_VI_1	solitary_genes
																												uvig_238730	BNBAMAEM_00044	RM__RM_Type_II	solitary_genes
																												uvig_238774	MILOJHMG_00007	RM__RM_Type_II	solitary_genes
																												uvig_238774	MILOJHMG_00027	Cas__DEDDh_I_II_III_IV_V_VI_1	solitary_genes
																												uvig_23879	AGHDHANM_00039	RM__RM_Type_II	solitary_genes
																												uvig_238868	JEMOCHED_00009	Cas__RT_I_II_III_IV_V_VI_1	solitary_genes
																												uvig_238962	NKPOBFMJ_00015	Lamassu_Fam__Lamassu_Sir2	solitary_genes
																												uvig_238962	NKPOBFMJ_00058	Eleos__Eleos	solitary_genes
																												uvig_238962	NKPOBFMJ_00071	Cas__RT_I_II_III_IV_V_VI_1	solitary_genes
																												uvig_238964	GCMCNKNB_00006	Cas__RT_I_II_III_IV_V_VI_1	solitary_genes
																												uvig_238964	GCMCNKNB_00066	RM__RM_Type_II	solitary_genes
																												uvig_238964	GCMCNKNB_00073	RM__RM_Type_II	solitary_genes
																												uvig_239027	CPMMFFBB_00022	Cas__recD_IV_D_1	solitary_genes
																												uvig_239031	KCNGPJBD_00012	RM__RM_Type_II	solitary_genes
																												uvig_239031	KCNGPJBD_00070	All_UG__UG6	solitary_genes
																												uvig_239031	KCNGPJBD_00071	Lamassu_Fam__Lamassu_Sir2	solitary_genes
																												uvig_239069	KEIDAHBG_00059	RM__RM_Type_II	solitary_genes
																												uvig_239069	KEIDAHBG_00060	RM__RM_Type_IV	system1069
																												uvig_239073	ADFONLAB_00069	Cas__RT_I_II_III_IV_V_VI_1	solitary_genes
																												uvig_239106	EKIKOLIH_00002	Dazbog__Dazbog	system1070
																												uvig_239106	EKIKOLIH_00003	Dazbog__Dazbog	system1070
																												uvig_23919	ALMBMKAF_00042	RM__RM_Type_II	solitary_genes
																												uvig_23920	JIKIPNGD_00007	Gabija__Gabija	solitary_genes
																												uvig_23920	JIKIPNGD_00019	RM__RM_Type_II	solitary_genes
																												uvig_23920	JIKIPNGD_00026	All_UG__UG9_small	solitary_genes
																												uvig_239293	GBIJOMPA_00012	Cas__RT_I_II_III_IV_V_VI_1	solitary_genes
																												uvig_239294	PBFIKHFK_00013	Cas__DEDDh_I_II_III_IV_V_VI_1	solitary_genes
																												uvig_239294	PBFIKHFK_00049	Cas__cas12f2_V_F_1	solitary_genes
																												uvig_239294	PBFIKHFK_00086	Gabija__Gabija	solitary_genes
																												uvig_239294	PBFIKHFK_00097	Lamassu_Fam__Lamassu_Sir2	solitary_genes
																												uvig_239323	JICFNPAO_00050	RM__RM_Type_II	solitary_genes
																												uvig_239323	JICFNPAO_00051	RM__RM_Type_I	solitary_genes
																												uvig_239341	FKEKLEEE_00035	RM__RM_Type_II	solitary_genes
																												uvig_239361	MEPJADME_00060	Lamassu_Fam__Lamassu_Sir2	solitary_genes
																												uvig_239361	MEPJADME_00072	RM__RM_Type_II	solitary_genes
																												uvig_239361	MEPJADME_00074	RM__RM_Type_II	solitary_genes
																												uvig_239361	MEPJADME_00076	RM__RM_Type_II	solitary_genes
																												uvig_239362	EGPPKLBD_00137	RM__RM_Type_II	solitary_genes
																												uvig_239362	EGPPKLBD_00148	Cas__DEDDh_I_II_III_IV_V_VI_1	solitary_genes
																												uvig_239362	EGPPKLBD_00158	Cas__cas12f2_V_F_1	solitary_genes
																												uvig_239446	IDPCEAII_00036	RM__RM_Type_II	solitary_genes
																												uvig_239517	HLLCCPHF_00003	Retron__Retron_VII_2	solitary_genes
																												uvig_239523	NMEDNGNK_00026	Cas__RT_I_II_III_IV_V_VI_1	solitary_genes
																												uvig_239525	ICHFOGEH_00023	Retron__Retron_III	solitary_genes
																												uvig_239548	EHIAMAJL_00019	RM__RM_Type_IV	system1071
																												uvig_239549	BOJIINIB_00003	RM__RM_Type_II	solitary_genes
																												uvig_239549	BOJIINIB_00047	RM__RM_Type_II	solitary_genes
																												uvig_239551	ABIGPKJH_00026	Cas__RT_I_II_III_IV_V_VI_1	solitary_genes
																												uvig_239551	ABIGPKJH_00067	Cas__cas5_I_B_6	solitary_genes
																												uvig_239551	ABIGPKJH_00168	SspBCDE__SspBCDE	solitary_genes
																												uvig_239551	ABIGPKJH_00171	RM__RM_Type_II	solitary_genes
																												uvig_239551	ABIGPKJH_00188	Lamassu_Fam__Lamassu_Sir2	solitary_genes
																												uvig_239563	MGNCLIDN_00048	Cas__RT_I_II_III_IV_V_VI_1	solitary_genes
																												uvig_239617	AFPHJFOL_00017	RM__RM_Type_II	solitary_genes
																												uvig_239645	BFMKJHCF_00005	All_UG__UG9_small	solitary_genes
																												uvig_239645	BFMKJHCF_00015	DS_4__DS_4	solitary_genes
																												uvig_239645	BFMKJHCF_00074	DS_4__DS_4	solitary_genes
																												uvig_239646	NBBHAEBM_00006	Eleos__Eleos	solitary_genes
																												uvig_239646	NBBHAEBM_00061	RM__RM_Type_II	solitary_genes
																												uvig_239680	EONOLONA_00040	RM__RM_Type_I	solitary_genes
																												uvig_239680	EONOLONA_00058	PD-Lambda-1__PD-Lambda-1	system1072
																												uvig_239691	MMBEMBAJ_00064	Cas__RT_I_II_III_IV_V_VI_1	solitary_genes
																												uvig_239692	CEPKDBBO_00057	RM__RM_Type_I	solitary_genes
																												uvig_239692	CEPKDBBO_00077	Gabija__Gabija	solitary_genes
																												uvig_239692	CEPKDBBO_00085	Dpd__Dpd	solitary_genes
																												uvig_239692	CEPKDBBO_00087	Dpd__Dpd	solitary_genes
																												uvig_239692	CEPKDBBO_00090	Dpd__Dpd	solitary_genes
																												uvig_239693	DJMDJLML_00045	RM__RM_Type_II	solitary_genes
																												uvig_239694	HPAPOCOH_00019	RM__RM_Type_II	solitary_genes
																												uvig_2397	GDEBBFPB_00090	RM__RM_Type_II	solitary_genes
																												uvig_239721	NHPCGPDL_00070	Cas__RT_I_II_III_IV_V_VI_1	solitary_genes
																												uvig_239721	NHPCGPDL_00123	Pycsar__Pycsar	solitary_genes
																												uvig_239724	PJICACAO_00081	Gabija__Gabija	solitary_genes
																												uvig_239724	PJICACAO_00091	Lamassu_Fam__Lamassu_Sir2	solitary_genes
																												uvig_239724	PJICACAO_00103	Dpd__Dpd	solitary_genes
																												uvig_239724	PJICACAO_00105	Dpd__Dpd	solitary_genes
																												uvig_239724	PJICACAO_00111	Cas__DEDDh_I_II_III_IV_V_VI_1	solitary_genes
																												uvig_239725	GLLAIMKB_00045	Cas__DEDDh_I_II_III_IV_V_VI_1	solitary_genes
																												uvig_239725	GLLAIMKB_00060	Lamassu_Fam__Lamassu_Sir2	solitary_genes
																												uvig_239725	GLLAIMKB_00074	Gabija__Gabija	solitary_genes
																												uvig_239725	GLLAIMKB_00107	Cas__cas12f2_V_F_1	solitary_genes
																												uvig_239728	ECKMKFHP_00020	Lamassu_Fam__Lamassu_Sir2	solitary_genes
																												uvig_239728	ECKMKFHP_00081	Cas__RT_I_II_III_IV_V_VI_1	solitary_genes
																												uvig_239728	ECKMKFHP_00083	Eleos__Eleos	solitary_genes
																												uvig_239768	KBLHCCFA_00040	RM__RM_Type_II	solitary_genes
																												uvig_239777	FMMDLPFM_00006	MADS__MADS	solitary_genes
																												uvig_239777	FMMDLPFM_00026	RM__RM_Type_II	solitary_genes
																												uvig_239782	LMDOGKID_00008	Eleos__Eleos	solitary_genes
																												uvig_239783	PDOPPEDC_00030	AbiN__AbiN	system1073
																												uvig_239783	PDOPPEDC_00031	RM__RM_Type_II	solitary_genes
																												uvig_239783	PDOPPEDC_00032	RM__RM_Type_II	solitary_genes
																												uvig_239801	NKGBMBNH_00058	Cas__DEDDh_I_II_III_IV_V_VI_1	solitary_genes
																												uvig_239801	NKGBMBNH_00069	Lamassu_Fam__Lamassu_Sir2	solitary_genes
																												uvig_23982	LPOEKMOJ_00023	RM__RM_Type_II	solitary_genes
																												uvig_239838	ADLNJOKC_00012	RM__RM_Type_II	solitary_genes
																												uvig_239838	ADLNJOKC_00026	PrrC__PrrC	solitary_genes
																												uvig_239838	ADLNJOKC_00039	Cas__DEDDh_I_II_III_IV_V_VI_1	solitary_genes
																												uvig_239843	JGIHBDMD_00041	Cas__RT_I_II_III_IV_V_VI_1	solitary_genes
																												uvig_239845	GCHCGLKE_00020	ShosTA__ShosTA	solitary_genes
																												uvig_239914	KKLCBLLA_00031	RM__RM_Type_II	solitary_genes
																												uvig_239914	KKLCBLLA_00064	Cas__RT_I_II_III_IV_V_VI_1	solitary_genes
																												uvig_239926	DIFGGMJM_00009	RM__RM_Type_II	solitary_genes
																												uvig_239926	DIFGGMJM_00010	RM__RM_Type_II	solitary_genes
																												uvig_239926	DIFGGMJM_00031	Cas__cas5_I_B_6	solitary_genes
																												uvig_239926	DIFGGMJM_00093	Lamassu_Fam__Lamassu_Sir2	solitary_genes
																												uvig_24000	NPLPMFAB_00017	SspBCDE__SspBCDE	solitary_genes
																												uvig_24000	NPLPMFAB_00029	Cas__RT_I_II_III_IV_V_VI_1	solitary_genes
																												uvig_24000	NPLPMFAB_00035	Lamassu_Fam__Lamassu_Sir2	solitary_genes
																												uvig_24000	NPLPMFAB_00114	Cas__cas5_I_B_6	solitary_genes
																												uvig_240011	JDEMHIIN_00007	RM__RM_Type_II	solitary_genes
																												uvig_240047	OKLDJBLH_00028	RM__RM_Type_II	solitary_genes
																												uvig_240093	FMBHGLMK_00060	Menshen__Menshen	solitary_genes
																												uvig_240177	AOMMJEDD_00045	RM__RM_Type_II	solitary_genes
																												uvig_240184	BHCFMBAF_00010	Cas__RT_I_II_III_IV_V_VI_1	solitary_genes
																												uvig_240193	JGFKFGJM_00060	Dpd__Dpd	solitary_genes
																												uvig_240193	JGFKFGJM_00061	Dpd__Dpd	solitary_genes
																												uvig_240193	JGFKFGJM_00062	Dpd__Dpd	solitary_genes
																												uvig_240193	JGFKFGJM_00064	Dpd__Dpd	solitary_genes
																												uvig_240193	JGFKFGJM_00066	All_UG__UG9_small	solitary_genes
																												uvig_240193	JGFKFGJM_00077	Zorya__Zorya_TypeI	solitary_genes
																												uvig_240199	BLHCOKMA_00079	RosmerTA__RosmerTA	solitary_genes
																												uvig_240201	OPFKBCLD_00001	Zorya__Zorya_TypeI	solitary_genes
																												uvig_240201	OPFKBCLD_00018	All_UG__UG6	solitary_genes
																												uvig_240201	OPFKBCLD_00022	All_UG__UG9_small	solitary_genes
																												uvig_240201	OPFKBCLD_00026	RM__RM_Type_II	solitary_genes
																												uvig_240201	OPFKBCLD_00093	Cas__RT_I_II_III_IV_V_VI_1	solitary_genes
																												uvig_240207	OIKLNDDE_00044	RM__RM_Type_II	solitary_genes
																												uvig_24031	GOCCBBDG_00012	RM__RM_Type_II	solitary_genes
																												uvig_24031	GOCCBBDG_00037	Gao_Iet__Gao_Iet	solitary_genes
																												uvig_240348	NCALPBBF_00087	Eleos__Eleos	solitary_genes
																												uvig_240348	NCALPBBF_00089	Cas__RT_I_II_III_IV_V_VI_1	solitary_genes
																												uvig_240385	OFDNDPHF_00040	Eleos__Eleos	solitary_genes
																												uvig_240385	OFDNDPHF_00044	PD-Lambda-1__PD-Lambda-1	system1074
																												uvig_240390	NFBBFOJP_00035	Wadjet__Wadjet	solitary_genes
																												uvig_240390	NFBBFOJP_00073	RM__RM_Type_II	solitary_genes
																												uvig_240397	AMHCHHKO_00001	Cas__DEDDh_I_II_III_IV_V_VI_1	solitary_genes
																												uvig_240397	AMHCHHKO_00012	Septu__Septu	solitary_genes
																												uvig_240435	JKEBFDOH_00009	Cas__RT_I_II_III_IV_V_VI_1	solitary_genes
																												uvig_240436	EFDLCEOO_00035	Pycsar__Pycsar	solitary_genes
																												uvig_240449	ANMGPKFD_00043	Cas__RT_I_II_III_IV_V_VI_1	solitary_genes
																												uvig_240449	ANMGPKFD_00090	Lamassu_Fam__Lamassu_Sir2	solitary_genes
																												uvig_240449	ANMGPKFD_00094	Cas__RT_I_II_III_IV_V_VI_1	solitary_genes
																												uvig_240449	ANMGPKFD_00103	RM__RM_Type_II	solitary_genes
																												uvig_240452	HDJFDOCP_00005	RM__RM_Type_IIG	system1075
																												uvig_240482	LDNNNOAK_00006	RM__RM_Type_II	solitary_genes
																												uvig_240482	LDNNNOAK_00008	RM__RM_Type_II	solitary_genes
																												uvig_240501	PPFEJOND_00003	Eleos__Eleos	solitary_genes
																												uvig_240534	IOBADGAF_00033	Eleos__Eleos	solitary_genes
																												uvig_240572	LAKOIBMG_00049	Lamassu_Fam__Lamassu_Sir2	solitary_genes
																												uvig_240646	ODDKAMDD_00036	RM__RM_Type_II	solitary_genes
																												uvig_240648	MKNGGKEH_00012	Lamassu_Fam__Lamassu_Sir2	solitary_genes
																												uvig_240679	OJAMGODK_00007	SspBCDE__SspBCDE	solitary_genes
																												uvig_240681	DHMCCEDB_00056	RM__RM_Type_II	solitary_genes
																												uvig_240682	PPDJHKIA_00006	RM__RM_Type_II	solitary_genes
																												uvig_240682	PPDJHKIA_00018	Cas__RT_I_II_III_IV_V_VI_1	solitary_genes
																												uvig_240682	PPDJHKIA_00024	Lamassu_Fam__Lamassu_Sir2	solitary_genes
																												uvig_240682	PPDJHKIA_00111	Cas__cas5_I_B_6	solitary_genes
																												uvig_240683	JHAKKEHG_00002	Dnd__Dnd_ABCDEFGH	solitary_genes
																												uvig_240683	JHAKKEHG_00128	Pycsar__Pycsar	solitary_genes
																												uvig_240683	JHAKKEHG_00129	Septu__Septu	solitary_genes
																												uvig_240683	JHAKKEHG_00144	DarTG__DarTG	solitary_genes
																												uvig_240694	DDGFHDHM_00051	RM__RM_Type_IV	system1076
																												uvig_240788	IOKOFIGD_00046	DS_4__DS_4	solitary_genes
																												uvig_240910	EEMBIJHL_00011	Cas__RT_I_II_III_IV_V_VI_1	solitary_genes
																												uvig_240910	EEMBIJHL_00050	MazEF__MazEF	solitary_genes
																												uvig_240910	EEMBIJHL_00068	RM__RM_Type_II	solitary_genes
																												uvig_240933	FFPMJNIO_00022	RM__RM_Type_II	solitary_genes
																												uvig_240977	MDPCPEPP_00057	Eleos__Eleos	solitary_genes
																												uvig_240978	EPNJLBHN_00022	RM__RM_Type_II	solitary_genes
																												uvig_240978	EPNJLBHN_00023	RM__RM_Type_II	solitary_genes
																												uvig_240985	PCHBPHCA_00027	RM__RM_Type_II	solitary_genes
																												uvig_240994	HJMPCIAB_00099	Menshen__Menshen	solitary_genes
																												uvig_240995	KCHACBAE_00082	Pycsar__Pycsar	solitary_genes
																												uvig_241009	ECMGNJLK_00032	Cas__DEDDh_I_II_III_IV_V_VI_1	solitary_genes
																												uvig_241012	BCJOCADO_00032	PD_Lambda_5__PD_Lambda_5	solitary_genes
																												uvig_241022	MFEKMIHN_00014	Lamassu_Fam__Lamassu_Sir2	solitary_genes
																												uvig_241022	MFEKMIHN_00026	SspBCDE__SspBCDE	solitary_genes
																												uvig_241085	AMDDCCHB_00016	RM__RM_Type_II	solitary_genes
																												uvig_241112	KCCLAAKH_00016	Cas__RT_I_II_III_IV_V_VI_1	solitary_genes
																												uvig_241141	DBEJFHGO_00023	MADS__MADS	solitary_genes
																												uvig_241141	DBEJFHGO_00062	Lamassu_Fam__Lamassu_Sir2	solitary_genes
																												uvig_24117	AGILHNNP_00087	RM__RM_Type_II	solitary_genes
																												uvig_24117	AGILHNNP_00102	Lamassu_Fam__Lamassu_Sir2	solitary_genes
																												uvig_24120	INPOOIDI_00020	RM__RM_Type_II	solitary_genes
																												uvig_24120	INPOOIDI_00021	MazEF__MazEF	solitary_genes
																												uvig_24120	INPOOIDI_00022	RM__RM_Type_II	solitary_genes
																												uvig_24120	INPOOIDI_00033	Cas__RT_I_II_III_IV_V_VI_1	solitary_genes
																												uvig_241240	IAAPKDBI_00076	Cas__RT_I_II_III_IV_V_VI_1	solitary_genes
																												uvig_241245	GGOEKJDI_00081	Eleos__Eleos	solitary_genes
																												uvig_241254	FMIIGHMK_00004	RM__RM_Type_II	solitary_genes
																												uvig_241254	FMIIGHMK_00023	RM__RM_Type_II	solitary_genes
																												uvig_241294	PBHFDLKE_00045	AbiD__AbiD	system1077
																												uvig_241311	BNAKAJHD_00030	Cas__RT_I_II_III_IV_V_VI_1	solitary_genes
																												uvig_241326	JCAOFAIM_00058	MazEF__MazEF	solitary_genes
																												uvig_241326	JCAOFAIM_00084	RM__RM_Type_II	solitary_genes
																												uvig_241326	JCAOFAIM_00091	Lamassu_Fam__Lamassu_Sir2	solitary_genes
																												uvig_241326	JCAOFAIM_00099	Cas__cas12f2_V_F_1	solitary_genes
																												uvig_241338	JKMCABHK_00001	DS_34__DS_34	solitary_genes
																												uvig_241338	JKMCABHK_00008	RM__RM_Type_II	solitary_genes
																												uvig_241338	JKMCABHK_00041	DS_34__DS_34	solitary_genes
																												uvig_241411	HOMJNEGE_00002	Cas__DEDDh_I_II_III_IV_V_VI_1	solitary_genes
																												uvig_241411	HOMJNEGE_00047	VP1839__VP1839	system1078
																												uvig_241413	LIFCMOCK_00057	RM__RM_Type_II	solitary_genes
																												uvig_241416	LPNMDDFD_00088	Dodola__Dodola	solitary_genes
																												uvig_241418	OKCJOAFI_00071	Cas__RT_I_II_III_IV_V_VI_1	solitary_genes
																												uvig_241430	MGFLBEIJ_00032	RM__RM_Type_II	solitary_genes
																												uvig_241430	MGFLBEIJ_00045	Lamassu_Fam__Lamassu_Sir2	solitary_genes
																												uvig_241467	MOPEGAFF_00098	Menshen__Menshen	solitary_genes
																												uvig_241467	MOPEGAFF_00100	Cas__RT_I_II_III_IV_V_VI_1	solitary_genes
																												uvig_241554	MOKFEPNI_00024	All_UG__UG6	solitary_genes
																												uvig_241583	ECCCFIPI_00066	RM__RM_Type_II	solitary_genes
																												uvig_241648	DEKCOKOE_00016	Zorya__Zorya_TypeI	solitary_genes
																												uvig_241648	DEKCOKOE_00027	RM__RM_Type_II	solitary_genes
																												uvig_241648	DEKCOKOE_00030	RM__RM_Type_II	solitary_genes
																												uvig_241648	DEKCOKOE_00031	SspBCDE__SspBCDE	solitary_genes
																												uvig_241734	CIEKMGLP_00026	Druantia__Druantia_II	solitary_genes
																												uvig_241734	CIEKMGLP_00079	Gabija__Gabija	solitary_genes
																												uvig_241744	JIAIFJDD_00005	Cas__RT_I_II_III_IV_V_VI_1	solitary_genes
																												uvig_241760	OOJCEJEK_00008	RM__RM_Type_II	solitary_genes
																												uvig_241760	OOJCEJEK_00044	RM__RM_Type_II	solitary_genes
																												uvig_241761	APGOPKNC_00070	SspBCDE__SspBCDE	solitary_genes
																												uvig_24177	BCDEJKNN_00003	RM__RM_Type_II	solitary_genes
																												uvig_24177	BCDEJKNN_00050	Lamassu_Fam__Lamassu_Sir2	solitary_genes
																												uvig_24177	BCDEJKNN_00071	RM__RM_Type_I	solitary_genes
																												uvig_24177	BCDEJKNN_00075	All_UG__UG6	solitary_genes
																												uvig_241795	MHLFKHHF_00030	RM__RM_Type_II	solitary_genes
																												uvig_241795	MHLFKHHF_00074	PD-Lambda-1__PD-Lambda-1	system1079
																												uvig_241797	GPFLBEIC_00013	Septu__Septu	system1080
																												uvig_241797	GPFLBEIC_00014	Septu__Septu	system1080
																												uvig_241797	GPFLBEIC_00016	RM__RM_Type_I	solitary_genes
																												uvig_241797	GPFLBEIC_00020	Retron__Retron_III	system1081
																												uvig_241797	GPFLBEIC_00021	Retron__Retron_III	system1081
																												uvig_241797	GPFLBEIC_00024	MADS__MADS	solitary_genes
																												uvig_241797	GPFLBEIC_00029	Retron__Retron_I_C	system1082
																												uvig_241818	LEBBPIIN_00068	MADS__MADS	solitary_genes
																												uvig_241818	LEBBPIIN_00069	RM__RM_Type_II	solitary_genes
																												uvig_241818	LEBBPIIN_00071	RM__RM_Type_II	solitary_genes
																												uvig_24188	HDOLPMBC_00009	Retron__Retron_III	solitary_genes
																												uvig_241896	KBMBKIAK_00005	DS_4__DS_4	solitary_genes
																												uvig_241896	KBMBKIAK_00019	Gabija__Gabija	solitary_genes
																												uvig_241896	KBMBKIAK_00022	All_UG__UG9_small	solitary_genes
																												uvig_241902	PHJPIHKL_00003	MADS__MADS	solitary_genes
																												uvig_241902	PHJPIHKL_00053	SspBCDE__SspBCDE	solitary_genes
																												uvig_241907	DEAPPMOH_00016	Cas__RT_I_II_III_IV_V_VI_1	solitary_genes
																												uvig_241907	DEAPPMOH_00079	MADS__MADS	solitary_genes
																												uvig_241909	ONFNHNOC_00005	Cas__RT_I_II_III_IV_V_VI_1	solitary_genes
																												uvig_241909	ONFNHNOC_00032	RM__RM_Type_II	solitary_genes
																												uvig_241909	ONFNHNOC_00055	Lamassu_Fam__Lamassu_Sir2	solitary_genes
																												uvig_241913	KEIMEFOH_00002	AbiD__AbiD	system1083
																												uvig_241913	KEIMEFOH_00026	Kiwa__Kiwa	system1084
																												uvig_241913	KEIMEFOH_00027	Kiwa__Kiwa	system1084
																												uvig_241952	DNIHCKPB_00034	Dpd__Dpd	solitary_genes
																												uvig_241952	DNIHCKPB_00035	Dpd__Dpd	solitary_genes
																												uvig_241952	DNIHCKPB_00036	Dpd__Dpd	solitary_genes
																												uvig_241965	GENKDKGL_00015	Lamassu_Fam__Lamassu_Sir2	solitary_genes
																												uvig_241965	GENKDKGL_00051	Lamassu_Fam__Lamassu_Sir2	solitary_genes
																												uvig_241970	KHIOIANP_00025	RM__RM_Type_II	solitary_genes
																												uvig_241970	KHIOIANP_00042	AbiD__AbiD	system1085
																												uvig_241971	OAIHNBJA_00002	PD_Lambda_5__PD_Lambda_5	solitary_genes
																												uvig_241971	OAIHNBJA_00021	RM__RM_Type_II	solitary_genes
																												uvig_241971	OAIHNBJA_00030	DRT__DRT_3	solitary_genes
																												uvig_241981	JPHELGCP_00001	RM__RM_Type_II	solitary_genes
																												uvig_241981	JPHELGCP_00010	AbiAlpha__AbiAlpha	system1086
																												uvig_241981	JPHELGCP_00047	Eleos__Eleos	solitary_genes
																												uvig_242100	DCMNIGBM_00062	DS_4__DS_4	solitary_genes
																												uvig_242136	LMLLPKBD_00010	Cas__DEDDh_I_II_III_IV_V_VI_1	solitary_genes
																												uvig_242136	LMLLPKBD_00024	RM__RM_Type_II	solitary_genes
																												uvig_242175	LIEBGOIA_00014	Cas__DEDDh_I_II_III_IV_V_VI_1	solitary_genes
																												uvig_242241	GEKFINOE_00009	Gabija__Gabija	solitary_genes
																												uvig_242241	GEKFINOE_00109	Cas__DEDDh_I_II_III_IV_V_VI_1	solitary_genes
																												uvig_242241	GEKFINOE_00115	Dpd__Dpd	solitary_genes
																												uvig_242241	GEKFINOE_00117	Dpd__Dpd	solitary_genes
																												uvig_242241	GEKFINOE_00129	Lamassu_Fam__Lamassu_Sir2	solitary_genes
																												uvig_242252	PCCMPIFD_00047	RM__RM_Type_II	solitary_genes
																												uvig_242307	FHAFBHII_00009	Cas__RT_I_II_III_IV_V_VI_1	solitary_genes
																												uvig_242317	HCBJFFLI_00009	RM__RM_Type_II	solitary_genes
																												uvig_242317	HCBJFFLI_00033	Lamassu_Fam__Lamassu_Sir2	solitary_genes
																												uvig_242318	EFMLDDGD_00030	Lamassu_Fam__Lamassu_Sir2	solitary_genes
																												uvig_242319	CIDHCMLK_00006	Cas__RT_I_II_III_IV_V_VI_1	solitary_genes
																												uvig_242319	CIDHCMLK_00042	RM__RM_Type_II	solitary_genes
																												uvig_242319	CIDHCMLK_00066	MazEF__MazEF	solitary_genes
																												uvig_242323	PCMECFDC_00028	RM__RM_Type_II	solitary_genes
																												uvig_242323	PCMECFDC_00059	MADS__MADS	solitary_genes
																												uvig_242426	ALBEPDJK_00026	Cas__RT_I_II_III_IV_V_VI_1	solitary_genes
																												uvig_242426	ALBEPDJK_00088	Lamassu_Fam__Lamassu_Sir2	solitary_genes
																												uvig_242428	KMPIKOJM_00003	Lamassu_Fam__Lamassu_Sir2	solitary_genes
																												uvig_242428	KMPIKOJM_00071	Eleos__Eleos	solitary_genes
																												uvig_242429	CLAPCAFE_00010	Cas__RT_I_II_III_IV_V_VI_1	solitary_genes
																												uvig_242429	CLAPCAFE_00051	RM__RM_Type_II	solitary_genes
																												uvig_242444	HBMDAMIB_00019	RM__RM_Type_II	solitary_genes
																												uvig_242446	BFMAOMJC_00033	Septu__Septu	solitary_genes
																												uvig_242446	BFMAOMJC_00046	Thoeris__Thoeris_IV	solitary_genes
																												uvig_242461	MLILIBHD_00029	Lamassu_Fam__Lamassu_Sir2	solitary_genes
																												uvig_242461	MLILIBHD_00038	All_UG__UG9_small	solitary_genes
																												uvig_242461	MLILIBHD_00092	RM__RM_Type_II	solitary_genes
																												uvig_242465	AIFFPEEO_00018	Cas__DEDDh_I_II_III_IV_V_VI_1	solitary_genes
																												uvig_242466	ONAGANKL_00003	Gabija__Gabija	solitary_genes
																												uvig_242466	ONAGANKL_00011	Lamassu_Fam__Lamassu_Sir2	solitary_genes
																												uvig_242466	ONAGANKL_00022	Dpd__Dpd	solitary_genes
																												uvig_242466	ONAGANKL_00027	Dpd__Dpd	solitary_genes
																												uvig_242466	ONAGANKL_00036	Cas__DEDDh_I_II_III_IV_V_VI_1	solitary_genes
																												uvig_242468	DJAKILNA_00089	Cas__RT_I_II_III_IV_V_VI_1	solitary_genes
																												uvig_242468	DJAKILNA_00122	Cas__cas12f2_V_F_1	solitary_genes
																												uvig_242473	BCIKCMEL_00031	DS_4__DS_4	solitary_genes
																												uvig_242478	DKDEECOL_00011	RM__RM_Type_II	solitary_genes
																												uvig_242478	DKDEECOL_00074	Cas__RT_I_II_III_IV_V_VI_1	solitary_genes
																												uvig_242479	NCGMGFIB_00020	DS_4__DS_4	solitary_genes
																												uvig_242482	DBLGADIJ_00018	Wadjet__Wadjet	solitary_genes
																												uvig_242482	DBLGADIJ_00048	RM__RM_Type_II	solitary_genes
																												uvig_242558	AGEOEFIH_00022	Septu__Septu	system1087
																												uvig_242558	AGEOEFIH_00023	Septu__Septu	system1087
																												uvig_242558	AGEOEFIH_00041	Eleos__Eleos	solitary_genes
																												uvig_242661	CHIBLKBC_00010	RM__RM_Type_II	solitary_genes
																												uvig_242661	CHIBLKBC_00029	Lamassu_Fam__Lamassu_Sir2	solitary_genes
																												uvig_242675	ACMMINML_00009	SspBCDE__SspBCDE	solitary_genes
																												uvig_242675	ACMMINML_00011	RM__RM_Type_II	solitary_genes
																												uvig_242675	ACMMINML_00019	RM__RM_Type_II	solitary_genes
																												uvig_242675	ACMMINML_00067	Cas__RT_I_II_III_IV_V_VI_1	solitary_genes
																												uvig_242679	FJJCDPJP_00005	Thoeris__Thoeris_IV	solitary_genes
																												uvig_242679	FJJCDPJP_00026	RM__RM_Type_II	solitary_genes
																												uvig_242749	OIDHGBCM_00031	AbiAlpha__AbiAlpha	system1088
																												uvig_242749	OIDHGBCM_00035	FS_HsdR_like__FS_HsdR_like	solitary_genes
																												uvig_242756	BIDNFAOH_00057	Cas__RT_I_II_III_IV_V_VI_1	solitary_genes
																												uvig_242757	OMOLEMDM_00013	RM__RM_Type_II	solitary_genes
																												uvig_242757	OMOLEMDM_00093	Gabija__Gabija	solitary_genes
																												uvig_24276	IJALLCHA_00044	RM__RM_Type_II	solitary_genes
																												uvig_242768	EACIDMLH_00054	RM__RM_Type_II	solitary_genes
																												uvig_242768	EACIDMLH_00057	RM__RM_Type_I	solitary_genes
																												uvig_242780	DLOJIEPH_00055	DS_4__DS_4	solitary_genes
																												uvig_242856	HKCHGJIB_00033	RM__RM_Type_II	solitary_genes
																												uvig_242893	DBOEDNDM_00013	Cas__DEDDh_I_II_III_IV_V_VI_1	solitary_genes
																												uvig_242893	DBOEDNDM_00023	RM__RM_Type_II	solitary_genes
																												uvig_242903	EPFMFDOM_00019	MazEF__MazEF	solitary_genes
																												uvig_242917	BOKLMONI_00019	RM__RM_Type_II	solitary_genes
																												uvig_242917	BOKLMONI_00050	Cas__RT_I_II_III_IV_V_VI_1	solitary_genes
																												uvig_242918	DODJGIDI_00014	Cas__RT_I_II_III_IV_V_VI_1	solitary_genes
																												uvig_242918	DODJGIDI_00042	RM__RM_Type_II	solitary_genes
																												uvig_242918	DODJGIDI_00050	RM__RM_Type_II	solitary_genes
																												uvig_242918	DODJGIDI_00063	Cas__DEDDh_I_II_III_IV_V_VI_1	solitary_genes
																												uvig_242919	HEFOJLED_00058	RM__RM_Type_II	solitary_genes
																												uvig_24292	JHBMNFHI_00055	MADS__MADS	solitary_genes
																												uvig_242921	FHEDGPDC_00007	Cas__RT_I_II_III_IV_V_VI_1	solitary_genes
																												uvig_242921	FHEDGPDC_00040	Belisama__Belisama	system1089
																												uvig_242921	FHEDGPDC_00066	Thoeris__Thoeris_I	solitary_genes
																												uvig_242960	CIIOHEHF_00004	Cas__DEDDh_I_II_III_IV_V_VI_1	solitary_genes
																												uvig_242960	CIIOHEHF_00006	MADS__MADS	solitary_genes
																												uvig_242961	AMMJFEBO_00047	RM__RM_Type_II	solitary_genes
																												uvig_242961	AMMJFEBO_00048	RM__RM_Type_II	solitary_genes
																												uvig_242971	ANOKMEKM_00049	Cas__DEDDh_I_II_III_IV_V_VI_1	solitary_genes
																												uvig_242971	ANOKMEKM_00057	DS_4__DS_4	solitary_genes
																												uvig_242971	ANOKMEKM_00067	Lamassu_Fam__Lamassu_Sir2	solitary_genes
																												uvig_242971	ANOKMEKM_00077	Gabija__Gabija	solitary_genes
																												uvig_242973	NAOAKBPC_00055	Eleos__Eleos	solitary_genes
																												uvig_242974	AICFACCG_00008	Lamassu_Fam__Lamassu_Sir2	solitary_genes
																												uvig_242974	AICFACCG_00028	RM__RM_Type_I	solitary_genes
																												uvig_242974	AICFACCG_00032	All_UG__UG6	solitary_genes
																												uvig_242974	AICFACCG_00069	RM__RM_Type_II	solitary_genes
																												uvig_242975	EMPLPNAL_00019	RM__RM_Type_II	solitary_genes
																												uvig_242975	EMPLPNAL_00065	Lamassu_Fam__Lamassu_Sir2	solitary_genes
																												uvig_242975	EMPLPNAL_00075	All_UG__UG9_small	solitary_genes
																												uvig_243013	LBDFFLAJ_00063	Cas__DEDDh_I_II_III_IV_V_VI_1	solitary_genes
																												uvig_243013	LBDFFLAJ_00069	RM__RM_Type_II	solitary_genes
																												uvig_243013	LBDFFLAJ_00094	Gabija__Gabija	solitary_genes
																												uvig_243013	LBDFFLAJ_00099	Lamassu_Fam__Lamassu_Sir2	solitary_genes
																												uvig_243013	LBDFFLAJ_00109	DS_4__DS_4	solitary_genes
																												uvig_243014	MFIGIMPC_00105	Cas__RT_I_II_III_IV_V_VI_1	solitary_genes
																												uvig_243014	MFIGIMPC_00107	Menshen__Menshen	solitary_genes
																												uvig_243021	GDKGIPJA_00047	RM__RM_Type_IV	system1090
																												uvig_243081	EBPKFAAF_00006	Cas__RT_I_II_III_IV_V_VI_1	solitary_genes
																												uvig_243092	EPKOADHL_00005	PD-Lambda-1__PD-Lambda-1	system1091
																												uvig_243092	EPKOADHL_00016	RM__RM_Type_II	solitary_genes
																												uvig_243130	JMLCOMMM_00023	RM__RM_Type_II	solitary_genes
																												uvig_243132	HOCPJFIE_00035	RM__RM_Type_II	solitary_genes
																												uvig_243142	MKJHDGHN_00060	Cas__csm6_III_3	solitary_genes
																												uvig_243142	MKJHDGHN_00071	All_UG__UG6	solitary_genes
																												uvig_243146	FIDIPDCH_00006	RM__RM_Type_II	solitary_genes
																												uvig_243200	JNGJKPDK_00052	PD-T4-9__PD-T4-9	system1092
																												uvig_243200	JNGJKPDK_00054	PD-T4-9__PD-T4-9	system1092
																												uvig_243200	JNGJKPDK_00055	RM__RM_Type_III	system1093
																												uvig_243200	JNGJKPDK_00056	RM__RM_Type_III	system1093
																												uvig_243218	AEBMCAOF_00036	Cas__RT_I_II_III_IV_V_VI_1	solitary_genes
																												uvig_243286	ACMNMCGH_00019	RM__RM_Type_II	solitary_genes
																												uvig_243286	ACMNMCGH_00063	RM__RM_Type_II	solitary_genes
																												uvig_243308	HBMELAEH_00029	RM__RM_Type_II	solitary_genes
																												uvig_243309	IOCFFLJB_00016	RM__RM_Type_IV	system1094
																												uvig_243309	IOCFFLJB_00073	Cas__RT_I_II_III_IV_V_VI_1	solitary_genes
																												uvig_243343	KCLEJJNF_00007	All_UG__UG6	solitary_genes
																												uvig_243343	KCLEJJNF_00044	RM__RM_Type_II	solitary_genes
																												uvig_243343	KCLEJJNF_00096	Lamassu_Fam__Lamassu_Sir2	solitary_genes
																												uvig_243375	KGBCHNLO_00050	Lamassu_Fam__Lamassu_Sir2	solitary_genes
																												uvig_243375	KGBCHNLO_00077	All_UG__UG6	solitary_genes
																												uvig_243376	BMFIKJAO_00019	RM__RM_Type_II	solitary_genes
																												uvig_243376	BMFIKJAO_00048	Eleos__Eleos	solitary_genes
																												uvig_243379	PBELLJII_00046	Lamassu_Fam__Lamassu_Sir2	solitary_genes
																												uvig_243392	NEHBEOHG_00018	RM__RM_Type_II	solitary_genes
																												uvig_243439	MNHDKNJB_00001	RM__RM_Type_II	solitary_genes
																												uvig_243452	IMPIJHEJ_00026	RM__RM_Type_II	solitary_genes
																												uvig_243452	IMPIJHEJ_00079	RM__RM_Type_II	solitary_genes
																												uvig_243453	HNJKIOGI_00001	Gabija__Gabija	solitary_genes
																												uvig_243453	HNJKIOGI_00053	Druantia__Druantia_II	solitary_genes
																												uvig_243454	CKFBACFJ_00068	Cas__RT_I_II_III_IV_V_VI_1	solitary_genes
																												uvig_243457	IBKFAFNA_00002	RM__RM_Type_IV	system1095
																												uvig_243457	IBKFAFNA_00061	All_UG__UG17	solitary_genes
																												uvig_243462	KACBFFBI_00053	RM__RM_Type_II	solitary_genes
																												uvig_243470	MBFHLACP_00001	AbiQ__AbiQ	system1096
																												uvig_243470	MBFHLACP_00002	RosmerTA__RosmerTA	system1097
																												uvig_243470	MBFHLACP_00003	RosmerTA__RosmerTA	system1097
																												uvig_243470	MBFHLACP_00009	Eleos__Eleos	solitary_genes
																												uvig_243470	MBFHLACP_00032	Belisama__Belisama	system1098
																												uvig_243470	MBFHLACP_00037	RM__RM_Type_II	solitary_genes
																												uvig_243471	HJFEAKPM_00045	Lamassu_Fam__Lamassu_Sir2	solitary_genes
																												uvig_243471	HJFEAKPM_00056	Gabija__Gabija	solitary_genes
																												uvig_243471	HJFEAKPM_00127	Cas__DEDDh_I_II_III_IV_V_VI_1	solitary_genes
																												uvig_243471	HJFEAKPM_00129	RM__RM_Type_II	solitary_genes
																												uvig_243516	ACJEKDCK_00006	Cas__RT_I_II_III_IV_V_VI_1	solitary_genes
																												uvig_243516	ACJEKDCK_00039	Lamassu_Fam__Lamassu_Sir2	solitary_genes
																												uvig_243518	GNCAPILD_00002	AbiD__AbiD	system1099
																												uvig_243518	GNCAPILD_00012	Lamassu_Fam__Lamassu_Sir2	solitary_genes
																												uvig_243519	AHEOLHFC_00023	Eleos__Eleos	solitary_genes
																												uvig_243519	AHEOLHFC_00025	Cas__RT_I_II_III_IV_V_VI_1	solitary_genes
																												uvig_243527	DPNNPDHB_00047	RM__RM_Type_II	solitary_genes
																												uvig_243528	BHLDMAHP_00017	All_UG__UG9_small	solitary_genes
																												uvig_243528	BHLDMAHP_00028	Lamassu_Fam__Lamassu_Sir2	solitary_genes
																												uvig_243528	BHLDMAHP_00077	RM__RM_Type_II	solitary_genes
																												uvig_243563	CGIDFBHC_00051	Cas__RT_I_II_III_IV_V_VI_1	solitary_genes
																												uvig_243566	HACAGHPE_00002	PD-Lambda-1__PD-Lambda-1	system1100
																												uvig_243570	ODEMNNEI_00010	AbiAlpha__AbiAlpha	system1101
																												uvig_243587	LAFDGKDI_00039	All_UG__UG6	solitary_genes
																												uvig_243587	LAFDGKDI_00065	Lamassu_Fam__Lamassu_Sir2	solitary_genes
																												uvig_243588	COANGKGP_00007	Cas__DEDDh_I_II_III_IV_V_VI_1	solitary_genes
																												uvig_243588	COANGKGP_00014	Dpd__Dpd	solitary_genes
																												uvig_243588	COANGKGP_00016	Dpd__Dpd	solitary_genes
																												uvig_243588	COANGKGP_00029	Lamassu_Fam__Lamassu_Sir2	solitary_genes
																												uvig_243588	COANGKGP_00039	Gabija__Gabija	solitary_genes
																												uvig_243631	LHPEJEKO_00009	RM__RM_Type_II	solitary_genes
																												uvig_243631	LHPEJEKO_00069	Zorya__Zorya_TypeI	solitary_genes
																												uvig_243634	PIEPAJFJ_00074	Cas__RT_I_II_III_IV_V_VI_1	solitary_genes
																												uvig_243635	MOGKMCKE_00025	RM__RM_Type_II	solitary_genes
																												uvig_243640	OMGKGLKG_00055	Eleos__Eleos	solitary_genes
																												uvig_243641	PBCNIEAK_00025	Cas__RT_I_II_III_IV_V_VI_1	solitary_genes
																												uvig_243641	PBCNIEAK_00106	RM__RM_Type_II	solitary_genes
																												uvig_243651	HNFBIIGK_00005	Lamassu_Fam__Lamassu_Sir2	solitary_genes
																												uvig_243651	HNFBIIGK_00047	Cas__RT_I_II_III_IV_V_VI_1	solitary_genes
																												uvig_243651	HNFBIIGK_00161	Gao_Iet__Gao_Iet	solitary_genes
																												uvig_243656	DLDPMOLB_00031	PD-T7-4__PD-T7-4	system1102
																												uvig_243687	CHPOHFOP_00073	Lamassu_Fam__Lamassu_Sir2	solitary_genes
																												uvig_243692	KCMGCLHH_00051	RM__RM_Type_II	solitary_genes
																												uvig_243695	NIDBFONC_00032	Gabija__Gabija	solitary_genes
																												uvig_243695	NIDBFONC_00041	Lamassu_Fam__Lamassu_Sir2	solitary_genes
																												uvig_243695	NIDBFONC_00056	Dpd__Dpd	solitary_genes
																												uvig_243695	NIDBFONC_00057	Dpd__Dpd	solitary_genes
																												uvig_243695	NIDBFONC_00058	Dpd__Dpd	solitary_genes
																												uvig_243695	NIDBFONC_00063	Cas__DEDDh_I_II_III_IV_V_VI_1	solitary_genes
																												uvig_243754	ONOKOMDC_00008	Lamassu_Fam__Lamassu_Sir2	solitary_genes
																												uvig_243754	ONOKOMDC_00071	RM__RM_Type_II	solitary_genes
																												uvig_243756	NDKANDFD_00042	SspBCDE__SspBCDE	solitary_genes
																												uvig_243757	CHFFOPMP_00031	RM__RM_Type_IV	system1103
																												uvig_243820	ADPNIOAH_00025	RM__RM_Type_II	solitary_genes
																												uvig_243820	ADPNIOAH_00059	Lamassu_Fam__Lamassu_Sir2	solitary_genes
																												uvig_243822	GHLFKMDG_00011	RM__RM_Type_II	solitary_genes
																												uvig_243822	GHLFKMDG_00012	MazEF__MazEF	solitary_genes
																												uvig_243822	GHLFKMDG_00026	Cas__DEDDh_I_II_III_IV_V_VI_1	solitary_genes
																												uvig_243822	GHLFKMDG_00062	RM__RM_Type_II	solitary_genes
																												uvig_243822	GHLFKMDG_00063	RM__RM_Type_II	solitary_genes
																												uvig_243837	PMICAJLO_00044	All_UG__UG6	solitary_genes
																												uvig_243839	KMHHIILH_00020	Cas__cas12f2_V_F_1	solitary_genes
																												uvig_243839	KMHHIILH_00073	Cas__recD_IV_D_1	solitary_genes
																												uvig_243839	KMHHIILH_00102	MazEF__MazEF	solitary_genes
																												uvig_24386	NLGLBFPC_00027	RM__RM_Type_II	solitary_genes
																												uvig_243915	BEGCFIIO_00109	Lamassu_Fam__Lamassu_Sir2	solitary_genes
																												uvig_243915	BEGCFIIO_00129	RM__RM_Type_II	solitary_genes
																												uvig_243952	BGCCIICG_00044	Wadjet__Wadjet	solitary_genes
																												uvig_243961	LPLHGHJP_00003	RM__RM_Type_II	solitary_genes
																												uvig_243961	LPLHGHJP_00052	Lamassu_Fam__Lamassu_Sir2	solitary_genes
																												uvig_243961	LPLHGHJP_00073	RM__RM_Type_I	solitary_genes
																												uvig_243961	LPLHGHJP_00077	All_UG__UG6	solitary_genes
																												uvig_243992	DPKPGFBM_00022	Lamassu_Fam__Lamassu_Sir2	solitary_genes
																												uvig_243992	DPKPGFBM_00095	RM__RM_Type_II	solitary_genes
																												uvig_243993	LGILDLBO_00179	Cas__DEDDh_I_II_III_IV_V_VI_1	solitary_genes
																												uvig_2440	KPDMNCGF_00072	Menshen__Menshen	solitary_genes
																												uvig_244079	MGOIBJGP_00003	RosmerTA__RosmerTA	solitary_genes
																												uvig_244080	JBPIAKEI_00071	Cas__RT_I_II_III_IV_V_VI_1	solitary_genes
																												uvig_2441	IPFCLOGB_00010	FS_HP_SDH_sah__FS_HP_SDH_sah	solitary_genes
																												uvig_244104	JDGFPIFO_00024	RM__RM_Type_II	solitary_genes
																												uvig_244105	IKPINBIG_00032	Dpd__Dpd	solitary_genes
																												uvig_244105	IKPINBIG_00033	Dpd__Dpd	solitary_genes
																												uvig_244105	IKPINBIG_00034	Dpd__Dpd	solitary_genes
																												uvig_244105	IKPINBIG_00036	Dpd__Dpd	solitary_genes
																												uvig_244105	IKPINBIG_00038	All_UG__UG9_small	solitary_genes
																												uvig_244105	IKPINBIG_00049	Zorya__Zorya_TypeI	solitary_genes
																												uvig_244105	IKPINBIG_00065	Cas__RT_I_II_III_IV_V_VI_1	solitary_genes
																												uvig_244193	NIMAPNLA_00056	Pycsar__Pycsar	solitary_genes
																												uvig_244227	GGNLPONE_00037	RM__RM_Type_II	solitary_genes
																												uvig_244228	FBBGKCJF_00035	RM__RM_Type_II	solitary_genes
																												uvig_244229	IDJLDEID_00002	SoFIC__SoFic	system1104
																												uvig_244251	INAKEMPH_00041	Cas__RT_I_II_III_IV_V_VI_1	solitary_genes
																												uvig_244252	DMIKMJAI_00009	RM__RM_Type_II	solitary_genes
																												uvig_244252	DMIKMJAI_00028	MazEF__MazEF	solitary_genes
																												uvig_244252	DMIKMJAI_00067	Cas__RT_I_II_III_IV_V_VI_1	solitary_genes
																												uvig_244258	DFIEOFJO_00011	AbiAlpha__AbiAlpha	system1105
																												uvig_244262	JBBHMFPH_00102	Cas__RT_I_II_III_IV_V_VI_1	solitary_genes
																												uvig_244263	DFNLOLNE_00037	Cas__DEDDh_I_II_III_IV_V_VI_1	solitary_genes
																												uvig_244284	CFKLNIEI_00009	Cas__RT_I_II_III_IV_V_VI_1	solitary_genes
																												uvig_244284	CFKLNIEI_00059	RM__RM_Type_II	solitary_genes
																												uvig_244284	CFKLNIEI_00066	SspBCDE__SspBCDE	solitary_genes
																												uvig_244284	CFKLNIEI_00077	Cas__cas8e_I_E_5	solitary_genes
																												uvig_244284	CFKLNIEI_00122	RM__RM_Type_II	solitary_genes
																												uvig_244285	FDMHGODK_00014	AbiD__AbiD	system1106
																												uvig_244287	MFLCJJHJ_00018	Veles__Veles	solitary_genes
																												uvig_244287	MFLCJJHJ_00091	MazEF__MazEF	solitary_genes
																												uvig_244287	MFLCJJHJ_00187	RM__RM_Type_II	solitary_genes
																												uvig_24429	MIMBPNEG_00006	Menshen__Menshen	solitary_genes
																												uvig_244292	LPBJJJME_00064	Zorya__Zorya_TypeII	solitary_genes
																												uvig_244293	GLNPOIFP_00030	RM__RM_Type_II	solitary_genes
																												uvig_244293	GLNPOIFP_00031	RM__RM_Type_II	solitary_genes
																												uvig_244293	GLNPOIFP_00055	Lamassu_Fam__Lamassu_Sir2	solitary_genes
																												uvig_244305	LOFHPAEG_00043	AbiD__AbiD	system1107
																												uvig_244306	PKHEFAEC_00002	Veles__Veles	solitary_genes
																												uvig_24435	PEBBHMDK_00002	RosmerTA__RosmerTA	solitary_genes
																												uvig_24435	PEBBHMDK_00014	Lamassu_Fam__Lamassu_Sir2	solitary_genes
																												uvig_24439	KGAIFNIA_00025	RM__RM_Type_II	solitary_genes
																												uvig_24439	KGAIFNIA_00026	RM__RM_Type_II	solitary_genes
																												uvig_244406	CBPELCAH_00039	RM__RM_Type_II	solitary_genes
																												uvig_244406	CBPELCAH_00052	MazEF__MazEF	solitary_genes
																												uvig_244412	PKPCIEFM_00024	PrrC__PrrC	solitary_genes
																												uvig_244413	GKPFODOM_00011	Eleos__Eleos	solitary_genes
																												uvig_244421	HNCNKIIG_00005	RM__RM_Type_I	solitary_genes
																												uvig_244435	OMLDMHNE_00037	Cas__RT_I_II_III_IV_V_VI_1	solitary_genes
																												uvig_244435	OMLDMHNE_00056	Lamassu_Fam__Lamassu_Sir2	solitary_genes
																												uvig_244440	FBNACPOK_00041	RM__RM_Type_II	solitary_genes
																												uvig_244440	FBNACPOK_00067	RM__RM_Type_II	solitary_genes
																												uvig_244468	HCCEEHIB_00047	Cas__RT_I_II_III_IV_V_VI_1	solitary_genes
																												uvig_244469	INLKABGJ_00002	Thoeris__Thoeris_I	solitary_genes
																												uvig_244470	HIMGJIMH_00003	Abi2__Abi2	system1108
																												uvig_244470	HIMGJIMH_00004	AbiD__AbiD	system1109
																												uvig_244470	HIMGJIMH_00012	VP1853__VP1853	system1110
																												uvig_244470	HIMGJIMH_00030	RosmerTA__RosmerTA	system1111
																												uvig_244470	HIMGJIMH_00031	RosmerTA__RosmerTA	system1111
																												uvig_244479	OCHBOIHJ_00003	AbiD__AbiD	system1112
																												uvig_244580	MNKBKPFC_00022	DS-27__DS-27	system1113
																												uvig_244618	FDGMDJMB_00112	Cas__RT_I_II_III_IV_V_VI_1	solitary_genes
																												uvig_244663	CONLAADC_00021	MADS__MADS	solitary_genes
																												uvig_244663	CONLAADC_00088	RM__RM_Type_II	solitary_genes
																												uvig_244667	ALIJLAGP_00023	RM__RM_Type_II	solitary_genes
																												uvig_244667	ALIJLAGP_00044	RM__RM_Type_II	solitary_genes
																												uvig_244707	EBPLAMBO_00093	Gao_Iet__Gao_Iet	solitary_genes
																												uvig_244721	INGNLJIC_00004	SspBCDE__SspBCDE	solitary_genes
																												uvig_244721	INGNLJIC_00011	Dpd__Dpd	solitary_genes
																												uvig_244721	INGNLJIC_00012	Dpd__Dpd	solitary_genes
																												uvig_244721	INGNLJIC_00013	Dpd__Dpd	solitary_genes
																												uvig_244721	INGNLJIC_00014	Dpd__Dpd	solitary_genes
																												uvig_244721	INGNLJIC_00032	Eleos__Eleos	solitary_genes
																												uvig_244721	INGNLJIC_00038	Cas__RT_I_II_III_IV_V_VI_1	solitary_genes
																												uvig_244721	INGNLJIC_00051	Zorya__Zorya_TypeI	solitary_genes
																												uvig_244721	INGNLJIC_00063	PD-Lambda-1__PD-Lambda-1	system1114
																												uvig_244727	AEDGIEEM_00216	RM__RM_Type_II	solitary_genes
																												uvig_244727	AEDGIEEM_00236	PD_T4_9__PD_T4_9	solitary_genes
																												uvig_244728	GBDKAJKA_00068	Cas__RT_I_II_III_IV_V_VI_1	solitary_genes
																												uvig_244728	GBDKAJKA_00070	Eleos__Eleos	solitary_genes
																												uvig_244747	INLGFCDO_00002	Cas__RT_I_II_III_IV_V_VI_1	solitary_genes
																												uvig_244751	PCANNEGC_00009	RM__RM_Type_II	solitary_genes
																												uvig_244751	PCANNEGC_00056	Lamassu_Fam__Lamassu_Sir2	solitary_genes
																												uvig_244751	PCANNEGC_00065	All_UG__UG9_small	solitary_genes
																												uvig_244754	KNFPHLNE_00042	All_UG__UG9_small	solitary_genes
																												uvig_244754	KNFPHLNE_00051	Lamassu_Fam__Lamassu_Sir2	solitary_genes
																												uvig_244754	KNFPHLNE_00105	RM__RM_Type_II	solitary_genes
																												uvig_244763	JFHJAIPB_00045	Zorya__Zorya_TypeI	solitary_genes
																												uvig_244813	OBLNHKIN_00032	Cas__RT_I_II_III_IV_V_VI_1	solitary_genes
																												uvig_244813	OBLNHKIN_00037	Eleos__Eleos	solitary_genes
																												uvig_244819	APGCBDHI_00039	Lamassu_Fam__Lamassu_Sir2	solitary_genes
																												uvig_24483	ONPLLHMC_00014	RM__RM_Type_II	system1115
																												uvig_24483	ONPLLHMC_00015	RM__RM_Type_II	system1115
																												uvig_24483	ONPLLHMC_00016	RM__RM_Type_II	system1115
																												uvig_24483	ONPLLHMC_00046	Cas__RT_I_II_III_IV_V_VI_1	solitary_genes
																												uvig_244834	IEMHJHGK_00029	RM__RM_Type_II	solitary_genes
																												uvig_244834	IEMHJHGK_00062	Cas__RT_I_II_III_IV_V_VI_1	solitary_genes
																												uvig_24484	FFDJKCEC_00010	All_UG__UG9_small	solitary_genes
																												uvig_244878	CCLNNBFD_00003	RosmerTA__RosmerTA	solitary_genes
																												uvig_244886	JJEKMGEG_00025	Cas__DEDDh_I_II_III_IV_V_VI_1	solitary_genes
																												uvig_244937	KMJJLMPI_00017	AbiAlpha__AbiAlpha	system1116
																												uvig_244949	OBCFBCJG_00068	Lamassu_Fam__Lamassu_Sir2	solitary_genes
																												uvig_244976	LBOHAJDH_00011	Lamassu_Fam__Lamassu_Sir2	solitary_genes
																												uvig_244977	CCCGLIKM_00002	AbiD__AbiD	system1117
																												uvig_24502	IKPJDKOL_00023	RM__RM_Type_II	solitary_genes
																												uvig_24502	IKPJDKOL_00070	All_UG__UG9_small	solitary_genes
																												uvig_24502	IKPJDKOL_00079	Lamassu_Fam__Lamassu_Sir2	solitary_genes
																												uvig_245025	PMNGLKEM_00008	Cas__DEDDh_I_II_III_IV_V_VI_1	solitary_genes
																												uvig_245025	PMNGLKEM_00019	RM__RM_Type_II	solitary_genes
																												uvig_245025	PMNGLKEM_00026	RM__RM_Type_II	solitary_genes
																												uvig_245025	PMNGLKEM_00058	Cas__RT_I_II_III_IV_V_VI_1	solitary_genes
																												uvig_245027	FALHJDNP_00026	RM__RM_Type_II	solitary_genes
																												uvig_245054	GFNJGJDL_00017	RM__RM_Type_I	solitary_genes
																												uvig_245055	DFBIELJN_00011	Lamassu_Fam__Lamassu_Sir2	solitary_genes
																												uvig_245059	DDHMDBGL_00067	RM__RM_Type_I	solitary_genes
																												uvig_245072	LCPDHOIB_00002	PD-T4-9__PD-T4-9	system1118
																												uvig_245072	LCPDHOIB_00004	PD-T4-9__PD-T4-9	system1118
																												uvig_245074	ABMCBHNF_00058	AbiD__AbiD	system1119
																												uvig_245120	GCFMLNOG_00062	Cas__DEDDh_I_II_III_IV_V_VI_1	solitary_genes
																												uvig_245120	GCFMLNOG_00100	Gabija__Gabija	solitary_genes
																												uvig_245120	GCFMLNOG_00105	Lamassu_Fam__Lamassu_Sir2	solitary_genes
																												uvig_245120	GCFMLNOG_00113	DS_4__DS_4	solitary_genes
																												uvig_245192	HBFBBMLI_00017	BstA__BstA	system1120
																												uvig_245199	FMBACNMA_00003	PrrC__PrrC	solitary_genes
																												uvig_245200	KNOLJFBJ_00008	Cas__cas2_I_II_III_IV_V_VI_13	solitary_genes
																												uvig_245204	JPNALDCF_00035	Cas__DEDDh_I_II_III_IV_V_VI_1	solitary_genes
																												uvig_245204	JPNALDCF_00052	Retron__Retron_VII_2	solitary_genes
																												uvig_245255	JMCCEDMK_00036	RM__RM_Type_II	solitary_genes
																												uvig_245272	HCNIIOJD_00008	Cas__RT_I_II_III_IV_V_VI_1	solitary_genes
																												uvig_245305	BANJNNJA_00006	PD-Lambda-1__PD-Lambda-1	system1121
																												uvig_245305	BANJNNJA_00065	RM__RM_Type_II	solitary_genes
																												uvig_245306	LGBCCBMC_00015	RM__RM_Type_II	solitary_genes
																												uvig_245306	LGBCCBMC_00091	Lamassu_Fam__Lamassu_Sir2	solitary_genes
																												uvig_245309	JDCNMICB_00153	Cas__RT_I_II_III_IV_V_VI_1	solitary_genes
																												uvig_245331	IJEPOHOL_00008	Cas__RT_I_II_III_IV_V_VI_1	solitary_genes
																												uvig_24534	OICPJFJJ_00008	RM__RM_Type_II	solitary_genes
																												uvig_24534	OICPJFJJ_00071	MazEF__MazEF	solitary_genes
																												uvig_24535	PJPPACKB_00063	Zorya__Zorya_TypeI	solitary_genes
																												uvig_24535	PJPPACKB_00079	All_UG__UG9_small	solitary_genes
																												uvig_245421	FMBGCOOF_00016	RM__RM_Type_II	solitary_genes
																												uvig_245422	GEAMMLBK_00017	Cas__RT_I_II_III_IV_V_VI_1	solitary_genes
																												uvig_245422	GEAMMLBK_00038	Cas__DEDDh_I_II_III_IV_V_VI_1	solitary_genes
																												uvig_245422	GEAMMLBK_00050	RM__RM_Type_II	solitary_genes
																												uvig_245422	GEAMMLBK_00058	RM__RM_Type_II	solitary_genes
																												uvig_245440	COHMBNMD_00008	Cas__RT_I_II_III_IV_V_VI_1	solitary_genes
																												uvig_245447	JLJMOGID_00086	Gao_Iet__Gao_Iet	solitary_genes
																												uvig_245493	GLPHINGL_00065	Cas__RT_I_II_III_IV_V_VI_1	solitary_genes
																												uvig_245496	MHLNNBFM_00002	RM__RM_Type_II	solitary_genes
																												uvig_245496	MHLNNBFM_00024	RM__RM_Type_II	solitary_genes
																												uvig_245496	MHLNNBFM_00027	Zorya__Zorya_TypeI	solitary_genes
																												uvig_245496	MHLNNBFM_00030	RM__RM_Type_II	solitary_genes
																												uvig_245496	MHLNNBFM_00050	Cas__RT_I_II_III_IV_V_VI_1	solitary_genes
																												uvig_245497	ONKCHEKH_00043	Dpd__Dpd	solitary_genes
																												uvig_245497	ONKCHEKH_00047	Dpd__Dpd	solitary_genes
																												uvig_245497	ONKCHEKH_00048	Dpd__Dpd	solitary_genes
																												uvig_245497	ONKCHEKH_00056	RM__RM_Type_II	solitary_genes
																												uvig_245499	IGHCILIJ_00020	Cas__cas12f1_V_F_3	solitary_genes
																												uvig_245501	DPPIKCIL_00025	Cas__cas12f2_V_F_1	solitary_genes
																												uvig_245501	DPPIKCIL_00055	Cas__RT_I_II_III_IV_V_VI_1	solitary_genes
																												uvig_245501	DPPIKCIL_00078	Cas__cas12f2_V_F_1	solitary_genes
																												uvig_245501	DPPIKCIL_00086	Cas__cas12f2_V_F_1	solitary_genes
																												uvig_245512	BPHDELAO_00001	Lamassu_Fam__Lamassu_Sir2	solitary_genes
																												uvig_24556	HMLGIGBN_00038	Retron__Retron_III	solitary_genes
																												uvig_24557	BKPMBIGJ_00001	All_UG__UG6	solitary_genes
																												uvig_24558	BIJGJGEJ_00020	Druantia__Druantia_II	solitary_genes
																												uvig_245601	OOJFMLOD_00001	Cas__TniQ_I_F_1	solitary_genes
																												uvig_245601	OOJFMLOD_00097	RM__RM_Type_II	solitary_genes
																												uvig_245601	OOJFMLOD_00106	DarTG__DarTG	solitary_genes
																												uvig_245601	OOJFMLOD_00110	RM__RM_Type_II	solitary_genes
																												uvig_245601	OOJFMLOD_00111	RM__RM_Type_II	solitary_genes
																												uvig_245601	OOJFMLOD_00113	Toutatis__Toutatis	system1122
																												uvig_245601	OOJFMLOD_00127	Dnd__Dnd_ABCDEFGH	solitary_genes
																												uvig_245601	OOJFMLOD_00147	Cas__recD_IV_D_1	solitary_genes
																												uvig_245603	MJCHAHPE_00041	RM__RM_Type_II	solitary_genes
																												uvig_245604	GHGKHKMD_00007	MADS__MADS	solitary_genes
																												uvig_245604	GHGKHKMD_00009	Lamassu_Fam__Lamassu_Sir2	solitary_genes
																												uvig_245604	GHGKHKMD_00021	DISARM__DISARM_2	solitary_genes
																												uvig_245604	GHGKHKMD_00026	RM__RM_Type_II	solitary_genes
																												uvig_245604	GHGKHKMD_00036	Dpd__Dpd	solitary_genes
																												uvig_245604	GHGKHKMD_00038	Dpd__Dpd	solitary_genes
																												uvig_245604	GHGKHKMD_00039	Dpd__Dpd	solitary_genes
																												uvig_245604	GHGKHKMD_00040	Dpd__Dpd	solitary_genes
																												uvig_245604	GHGKHKMD_00074	Cas__RT_I_II_III_IV_V_VI_1	solitary_genes
																												uvig_245605	IBDJLFFA_00010	Cas__RT_I_II_III_IV_V_VI_1	solitary_genes
																												uvig_245605	IBDJLFFA_00083	RM__RM_Type_II	solitary_genes
																												uvig_245616	EOKJNBHL_00006	Cas__cas12f2_V_F_1	solitary_genes
																												uvig_245616	EOKJNBHL_00075	Cas__cas12f2_V_F_1	solitary_genes
																												uvig_24562	IONEHGHG_00015	Cas__RT_I_II_III_IV_V_VI_1	solitary_genes
																												uvig_24562	IONEHGHG_00035	Cas__DEDDh_I_II_III_IV_V_VI_1	solitary_genes
																												uvig_24562	IONEHGHG_00048	RM__RM_Type_II	solitary_genes
																												uvig_24562	IONEHGHG_00058	RM__RM_Type_II	solitary_genes
																												uvig_245642	FHHKPEFH_00001	Lamassu_Fam__Lamassu_Sir2	solitary_genes
																												uvig_245642	FHHKPEFH_00012	Cas__RT_I_II_III_IV_V_VI_1	solitary_genes
																												uvig_245642	FHHKPEFH_00071	Cas__DEDDh_I_II_III_IV_V_VI_1	solitary_genes
																												uvig_245642	FHHKPEFH_00117	MazEF__MazEF	solitary_genes
																												uvig_245646	INECGDKM_00016	Cas__DEDDh_I_II_III_IV_V_VI_1	solitary_genes
																												uvig_245646	INECGDKM_00023	Dpd__Dpd	solitary_genes
																												uvig_245646	INECGDKM_00025	Dpd__Dpd	solitary_genes
																												uvig_245646	INECGDKM_00038	Lamassu_Fam__Lamassu_Sir2	solitary_genes
																												uvig_245646	INECGDKM_00047	Gabija__Gabija	solitary_genes
																												uvig_245647	DHINHEJA_00039	DS_4__DS_4	solitary_genes
																												uvig_245647	DHINHEJA_00048	Lamassu_Fam__Lamassu_Sir2	solitary_genes
																												uvig_245647	DHINHEJA_00053	Gabija__Gabija	solitary_genes
																												uvig_245647	DHINHEJA_00084	Cas__DEDDh_I_II_III_IV_V_VI_1	solitary_genes
																												uvig_245648	FPPMBBIK_00083	Cas__cas12f2_V_F_1	solitary_genes
																												uvig_245648	FPPMBBIK_00136	RM__RM_Type_II	solitary_genes
																												uvig_245661	OFHBJMLI_00029	Wadjet__Wadjet	solitary_genes
																												uvig_245661	OFHBJMLI_00068	RM__RM_Type_II	solitary_genes
																												uvig_245723	OCLFAKOJ_00056	RM__RM_Type_II	solitary_genes
																												uvig_245724	FFGBKKFP_00037	Cas__RT_I_II_III_IV_V_VI_1	solitary_genes
																												uvig_245724	FFGBKKFP_00060	RM__RM_Type_II	solitary_genes
																												uvig_245727	CCALAPIH_00005	Cas__RT_I_II_III_IV_V_VI_1	solitary_genes
																												uvig_245727	CCALAPIH_00048	RM__RM_Type_II	solitary_genes
																												uvig_245748	ANFPGKBO_00043	RM__RM_Type_II	solitary_genes
																												uvig_245772	LAGAHFEI_00008	Wadjet__Wadjet	solitary_genes
																												uvig_245772	LAGAHFEI_00044	PD-Lambda-1__PD-Lambda-1	system1123
																												uvig_245820	DCBIGMIJ_00007	Cas__RT_I_II_III_IV_V_VI_1	solitary_genes
																												uvig_245821	HCFFCOMH_00010	Eleos__Eleos	solitary_genes
																												uvig_245825	PIMJBOJJ_00010	RM__RM_Type_II	solitary_genes
																												uvig_245825	PIMJBOJJ_00046	RM__RM_Type_II	solitary_genes
																												uvig_245827	AODPGJIK_00049	MADS__MADS	solitary_genes
																												uvig_245866	NCDADFEE_00073	Cas__RT_I_II_III_IV_V_VI_1	solitary_genes
																												uvig_245867	MPLNEJNN_00106	Cas__cas12f2_V_F_1	solitary_genes
																												uvig_245867	MPLNEJNN_00116	Cas__DEDDh_I_II_III_IV_V_VI_1	solitary_genes
																												uvig_245867	MPLNEJNN_00125	RM__RM_Type_II	solitary_genes
																												uvig_245869	AHIDBGBE_00032	Lamassu_Fam__Lamassu_Sir2	solitary_genes
																												uvig_245869	AHIDBGBE_00088	Cas__cas5_I_B_6	solitary_genes
																												uvig_245871	PGBMEDFF_00057	RM__RM_Type_II	solitary_genes
																												uvig_245872	NBKHIKAM_00004	Dnd__Dnd_ABCDEFGH	solitary_genes
																												uvig_245872	NBKHIKAM_00012	RM__RM_Type_II	solitary_genes
																												uvig_245872	NBKHIKAM_00066	RM__RM_Type_II	solitary_genes
																												uvig_245874	EKMCLOJM_00005	Cas__recD_IV_D_1	solitary_genes
																												uvig_245874	EKMCLOJM_00175	Cas__RT_I_II_III_IV_V_VI_1	solitary_genes
																												uvig_245881	FOGDIHJJ_00042	RM__RM_Type_II	solitary_genes
																												uvig_245928	MEFGGPCH_00025	Cas__RT_I_II_III_IV_V_VI_1	solitary_genes
																												uvig_245928	MEFGGPCH_00044	Cas__DEDDh_I_II_III_IV_V_VI_1	solitary_genes
																												uvig_245928	MEFGGPCH_00056	RM__RM_Type_II	solitary_genes
																												uvig_245928	MEFGGPCH_00064	RM__RM_Type_II	solitary_genes
																												uvig_245942	PJNIMEPC_00008	Cas__RT_I_II_III_IV_V_VI_1	solitary_genes
																												uvig_245944	FGEJKAGK_00047	RM__RM_Type_II	solitary_genes
																												uvig_245944	FGEJKAGK_00048	RM__RM_Type_I	solitary_genes
																												uvig_245944	FGEJKAGK_00058	RosmerTA__RosmerTA	solitary_genes
																												uvig_245952	EKIPAEPO_00060	Cas__RT_I_II_III_IV_V_VI_1	solitary_genes
																												uvig_245954	FKEPHHJN_00051	All_UG__UG9_small	solitary_genes
																												uvig_24596	HLBKKOGA_00041	Dpd__Dpd	solitary_genes
																												uvig_24596	HLBKKOGA_00042	Dpd__Dpd	solitary_genes
																												uvig_24596	HLBKKOGA_00043	Dpd__Dpd	solitary_genes
																												uvig_24596	HLBKKOGA_00044	Dpd__Dpd	solitary_genes
																												uvig_24596	HLBKKOGA_00048	Cas__DEDDh_I_II_III_IV_V_VI_1	solitary_genes
																												uvig_24596	HLBKKOGA_00065	Zorya__Zorya_TypeI	solitary_genes
																												uvig_245971	DHCCPKBA_00110	Cas__RT_I_II_III_IV_V_VI_1	solitary_genes
																												uvig_245973	HCGBOEFI_00012	RM__RM_Type_II	solitary_genes
																												uvig_245976	GPEPHEKI_00074	SspBCDE__SspBCDE	solitary_genes
																												uvig_245983	OKAPEODJ_00009	Cas__RT_I_II_III_IV_V_VI_1	solitary_genes
																												uvig_245994	AOIMFNDC_00013	Lamassu_Fam__Lamassu_Sir2	solitary_genes
																												uvig_245994	AOIMFNDC_00041	RM__RM_Type_II	solitary_genes
																												uvig_246056	KBJFGOKC_00013	Cas__RT_I_II_III_IV_V_VI_1	solitary_genes
																												uvig_246056	KBJFGOKC_00053	RM__RM_Type_II	solitary_genes
																												uvig_246068	AACIDMDL_00001	Gao_Mza__Gao_Mza	solitary_genes
																												uvig_246068	AACIDMDL_00012	PrrC__PrrC	solitary_genes
																												uvig_246070	ECAOHCNH_00057	RM__RM_Type_II	solitary_genes
																												uvig_246077	MFAIOEOB_00007	Eleos__Eleos	solitary_genes
																												uvig_246081	JGNONMNI_00008	RM__RM_Type_I	solitary_genes
																												uvig_246081	JGNONMNI_00012	All_UG__UG6	solitary_genes
																												uvig_246081	JGNONMNI_00049	RM__RM_Type_II	solitary_genes
																												uvig_246081	JGNONMNI_00100	Lamassu_Fam__Lamassu_Sir2	solitary_genes
																												uvig_246082	IIFJFLPL_00099	Dnd__Dnd_ABCDEFGH	solitary_genes
																												uvig_24610	NOEJAMLE_00081	Cas__RT_I_II_III_IV_V_VI_1	solitary_genes
																												uvig_24610	NOEJAMLE_00101	RM__RM_Type_II	solitary_genes
																												uvig_24610	NOEJAMLE_00105	All_UG__UG9_small	solitary_genes
																												uvig_24610	NOEJAMLE_00110	Cas__cas4_I_II_III_IV_V_VI_1	solitary_genes
																												uvig_24610	NOEJAMLE_00117	Dpd__Dpd	solitary_genes
																												uvig_24610	NOEJAMLE_00123	Pycsar__Pycsar	solitary_genes
																												uvig_24610	NOEJAMLE_00134	RM__RM_Type_II	solitary_genes
																												uvig_246100	INJHELAD_00056	RM__RM_Type_II	solitary_genes
																												uvig_246206	GKAHPCJO_00003	RM__RM_Type_II	solitary_genes
																												uvig_246206	GKAHPCJO_00004	MADS__MADS	solitary_genes
																												uvig_246239	GALNBKPH_00055	Cas__cas12f1_V_F_3	solitary_genes
																												uvig_246239	GALNBKPH_00056	Lamassu_Fam__Lamassu_Sir2	solitary_genes
																												uvig_246242	BMFCHKMH_00066	Lamassu_Fam__Lamassu_Sir2	solitary_genes
																												uvig_246242	BMFCHKMH_00079	Cas__RT_I_II_III_IV_V_VI_1	solitary_genes
																												uvig_246250	AIOHCIFH_00002	RosmerTA__RosmerTA	solitary_genes
																												uvig_246250	AIOHCIFH_00011	RM__RM_Type_I	solitary_genes
																												uvig_246250	AIOHCIFH_00012	RM__RM_Type_II	solitary_genes
																												uvig_246252	NMFOMKPP_00013	Cas__DEDDh_I_II_III_IV_V_VI_1	solitary_genes
																												uvig_246252	NMFOMKPP_00052	Cas__RT_I_II_III_IV_V_VI_1	solitary_genes
																												uvig_246322	HBELCMHO_00038	Cas__RT_I_II_III_IV_V_VI_1	solitary_genes
																												uvig_246348	AHJLFJEG_00054	Lamassu_Fam__Lamassu_Sir2	solitary_genes
																												uvig_246348	AHJLFJEG_00105	RM__RM_Type_II	solitary_genes
																												uvig_246350	JDCPNIEK_00015	Lamassu_Fam__Lamassu_Sir2	solitary_genes
																												uvig_246350	JDCPNIEK_00039	Eleos__Eleos	solitary_genes
																												uvig_246350	JDCPNIEK_00043	Cas__RT_I_II_III_IV_V_VI_1	solitary_genes
																												uvig_246359	NFNJKAFH_00012	Cas__RT_I_II_III_IV_V_VI_1	solitary_genes
																												uvig_246362	LGHGOCHH_00034	DS_4__DS_4	solitary_genes
																												uvig_246367	FHIJDKJA_00039	Cas__DEDDh_I_II_III_IV_V_VI_1	solitary_genes
																												uvig_246367	FHIJDKJA_00044	Eleos__Eleos	solitary_genes
																												uvig_246454	PKINDPIP_00029	Cas__RT_I_II_III_IV_V_VI_1	solitary_genes
																												uvig_246454	PKINDPIP_00080	Menshen__Menshen	solitary_genes
																												uvig_246455	DHAOACOJ_00035	Cas__RT_I_II_III_IV_V_VI_1	solitary_genes
																												uvig_246461	PJPPHAFP_00046	PD-Lambda-1__PD-Lambda-1	system1124
																												uvig_246474	DBIIACEG_00001	Dpd__Dpd	solitary_genes
																												uvig_246474	DBIIACEG_00012	Lamassu_Fam__Lamassu_Sir2	solitary_genes
																												uvig_246474	DBIIACEG_00025	Gabija__Gabija	solitary_genes
																												uvig_246474	DBIIACEG_00110	Cas__DEDDh_I_II_III_IV_V_VI_1	solitary_genes
																												uvig_246474	DBIIACEG_00116	Dpd__Dpd	solitary_genes
																												uvig_246474	DBIIACEG_00117	Dpd__Dpd	solitary_genes
																												uvig_246501	OFHFHDJJ_00002	Cas__RT_I_II_III_IV_V_VI_1	solitary_genes
																												uvig_246510	NGACBEOA_00027	All_UG__UG6	solitary_genes
																												uvig_246510	NGACBEOA_00031	RM__RM_Type_I	solitary_genes
																												uvig_246510	NGACBEOA_00051	Lamassu_Fam__Lamassu_Sir2	solitary_genes
																												uvig_246510	NGACBEOA_00100	RM__RM_Type_II	solitary_genes
																												uvig_246517	GLCDNOGF_00008	Gabija__Gabija	solitary_genes
																												uvig_246517	GLCDNOGF_00111	Cas__DEDDh_I_II_III_IV_V_VI_1	solitary_genes
																												uvig_246517	GLCDNOGF_00117	Dpd__Dpd	solitary_genes
																												uvig_246517	GLCDNOGF_00119	Dpd__Dpd	solitary_genes
																												uvig_246517	GLCDNOGF_00131	Lamassu_Fam__Lamassu_Sir2	solitary_genes
																												uvig_246520	PFLGCPDC_00130	Cas__DEDDh_I_II_III_IV_V_VI_1	solitary_genes
																												uvig_246520	PFLGCPDC_00141	RM__RM_Type_II	solitary_genes
																												uvig_246521	KMMIJEDO_00011	RM__RM_Type_II	solitary_genes
																												uvig_246521	KMMIJEDO_00050	Cas__cas12f2_V_F_1	solitary_genes
																												uvig_246521	KMMIJEDO_00057	Cas__cas8e_I_E_5	solitary_genes
																												uvig_246521	KMMIJEDO_00074	RM__RM_Type_II	solitary_genes
																												uvig_246521	KMMIJEDO_00119	Cas__RT_I_II_III_IV_V_VI_1	solitary_genes
																												uvig_246523	EHCPONDP_00030	PrrC__PrrC	solitary_genes
																												uvig_246551	OEBJMNJP_00018	RM__RM_Type_II	solitary_genes
																												uvig_246551	OEBJMNJP_00026	RM__RM_Type_II	solitary_genes
																												uvig_246551	OEBJMNJP_00035	Cas__DEDDh_I_II_III_IV_V_VI_1	solitary_genes
																												uvig_246557	PMMBACOP_00002	RM__RM_Type_II	solitary_genes
																												uvig_246557	PMMBACOP_00024	RM__RM_Type_II	solitary_genes
																												uvig_246557	PMMBACOP_00044	Cas__RT_I_II_III_IV_V_VI_1	solitary_genes
																												uvig_246557	PMMBACOP_00068	RM__RM_Type_II	solitary_genes
																												uvig_246571	BBAKEDDJ_00014	Cas__DEDDh_I_II_III_IV_V_VI_1	solitary_genes
																												uvig_246596	PPMLIPHJ_00009	Cas__RT_I_II_III_IV_V_VI_1	solitary_genes
																												uvig_246598	GIEFLCOH_00019	RM__RM_Type_II	solitary_genes
																												uvig_246598	GIEFLCOH_00022	MazEF__MazEF	solitary_genes
																												uvig_246598	GIEFLCOH_00029	Cas__RT_I_II_III_IV_V_VI_1	solitary_genes
																												uvig_246646	MPBMCDJC_00012	MazEF__MazEF	solitary_genes
																												uvig_246646	MPBMCDJC_00035	Cas__RT_I_II_III_IV_V_VI_1	solitary_genes
																												uvig_246648	BDCGBAGO_00031	RM__RM_Type_II	solitary_genes
																												uvig_246648	BDCGBAGO_00083	Lamassu_Fam__Lamassu_Sir2	solitary_genes
																												uvig_246648	BDCGBAGO_00103	RM__RM_Type_I	solitary_genes
																												uvig_246648	BDCGBAGO_00107	All_UG__UG6	solitary_genes
																												uvig_2467	PGDECIGP_00047	All_UG__UG9_small	solitary_genes
																												uvig_246703	HHHBIGBP_00023	Cas__RT_I_II_III_IV_V_VI_1	solitary_genes
																												uvig_246703	HHHBIGBP_00050	RM__RM_Type_II	solitary_genes
																												uvig_246703	HHHBIGBP_00059	SspBCDE__SspBCDE	solitary_genes
																												uvig_246703	HHHBIGBP_00069	Cas__cas8e_I_E_5	solitary_genes
																												uvig_246703	HHHBIGBP_00112	RM__RM_Type_II	solitary_genes
																												uvig_246705	PDJPNGLN_00009	PrrC__PrrC	solitary_genes
																												uvig_246705	PDJPNGLN_00031	Cas__RT_I_II_III_IV_V_VI_1	solitary_genes
																												uvig_246706	KNJOGKBC_00031	All_UG__UG6	solitary_genes
																												uvig_246706	KNJOGKBC_00058	Lamassu_Fam__Lamassu_Sir2	solitary_genes
																												uvig_246706	KNJOGKBC_00108	RM__RM_Type_II	solitary_genes
																												uvig_246716	IAHLGJBI_00049	RM__RM_Type_II	solitary_genes
																												uvig_246716	IAHLGJBI_00056	RM__RM_Type_II	solitary_genes
																												uvig_246782	MNBFFMEK_00043	Cas__DEDDh_I_II_III_IV_V_VI_1	solitary_genes
																												uvig_246796	IOHPLDFB_00007	MADS__MADS	solitary_genes
																												uvig_246796	IOHPLDFB_00009	Lamassu_Fam__Lamassu_Sir2	solitary_genes
																												uvig_246796	IOHPLDFB_00022	DISARM__DISARM_2	solitary_genes
																												uvig_246796	IOHPLDFB_00038	Dpd__Dpd	solitary_genes
																												uvig_246796	IOHPLDFB_00040	Dpd__Dpd	solitary_genes
																												uvig_246796	IOHPLDFB_00041	Dpd__Dpd	solitary_genes
																												uvig_246796	IOHPLDFB_00042	Dpd__Dpd	solitary_genes
																												uvig_246796	IOHPLDFB_00077	Cas__RT_I_II_III_IV_V_VI_1	solitary_genes
																												uvig_246799	FIIELGEI_00033	Cas__RT_I_II_III_IV_V_VI_1	solitary_genes
																												uvig_246800	LGAIBPMP_00055	Cas__RT_I_II_III_IV_V_VI_1	solitary_genes
																												uvig_246825	FILMKIFC_00027	Cas__RT_I_II_III_IV_V_VI_1	solitary_genes
																												uvig_246826	AODHPIEH_00007	Cas__cas12f1_V_F_3	solitary_genes
																												uvig_246842	HAPADMJF_00048	AbiAlpha__AbiAlpha	system1125
																												uvig_246849	FPPJMHBB_00018	RM__RM_Type_II	solitary_genes
																												uvig_246849	FPPJMHBB_00035	Cas__DEDDh_I_II_III_IV_V_VI_1	solitary_genes
																												uvig_246971	HNNLJLBP_00019	Dpd__Dpd	solitary_genes
																												uvig_246971	HNNLJLBP_00038	Cas__RT_I_II_III_IV_V_VI_1	solitary_genes
																												uvig_246971	HNNLJLBP_00085	All_UG__UG9_small	solitary_genes
																												uvig_246971	HNNLJLBP_00111	Dpd__Dpd	solitary_genes
																												uvig_246971	HNNLJLBP_00127	Dpd__Dpd	solitary_genes
																												uvig_24701	KNBABIKO_00083	RM__RM_Type_II	solitary_genes
																												uvig_247025	HKKNJIEL_00002	PD-Lambda-1__PD-Lambda-1	system1126
																												uvig_247025	HKKNJIEL_00062	Cas__cas5_I_B_6	solitary_genes
																												uvig_247033	IGJJOHEN_00006	Cas__RT_I_II_III_IV_V_VI_1	solitary_genes
																												uvig_247034	HEABOGEM_00032	Lamassu_Fam__Lamassu_Sir2	solitary_genes
																												uvig_247034	HEABOGEM_00052	RM__RM_Type_I	solitary_genes
																												uvig_247034	HEABOGEM_00056	All_UG__UG6	solitary_genes
																												uvig_247034	HEABOGEM_00093	RM__RM_Type_II	solitary_genes
																												uvig_247051	KMBGEFIC_00062	RM__RM_Type_II	solitary_genes
																												uvig_247052	EKMGOMGA_00085	Cas__recD_IV_D_1	solitary_genes
																												uvig_247055	DMNIEIJA_00013	Cas__RT_I_II_III_IV_V_VI_1	solitary_genes
																												uvig_247055	DMNIEIJA_00026	RM__RM_Type_II	solitary_genes
																												uvig_247055	DMNIEIJA_00033	Lamassu_Fam__Lamassu_Sir2	solitary_genes
																												uvig_247055	DMNIEIJA_00067	Eleos__Eleos	solitary_genes
																												uvig_247056	IDBBLKJI_00060	Eleos__Eleos	solitary_genes
																												uvig_247089	HEEJPMBB_00027	RM__RM_Type_II	solitary_genes
																												uvig_247093	OPMBCJAC_00039	RM__RM_Type_II	solitary_genes
																												uvig_247114	AKGFFKFI_00053	MazEF__MazEF	solitary_genes
																												uvig_247114	AKGFFKFI_00072	Dnd__Dnd_ABCDEFGH	solitary_genes
																												uvig_247114	AKGFFKFI_00076	All_UG__UG6	solitary_genes
																												uvig_247114	AKGFFKFI_00078	RM__RM_Type_II	solitary_genes
																												uvig_247114	AKGFFKFI_00163	Cas__cas12f2_V_F_1	solitary_genes
																												uvig_247123	HKMHHJMM_00008	Cas__cas12f1_V_F_3	solitary_genes
																												uvig_247124	ALKEPGEE_00004	Cas__RT_I_II_III_IV_V_VI_1	solitary_genes
																												uvig_247124	ALKEPGEE_00034	Retron__Retron_IX	solitary_genes
																												uvig_247124	ALKEPGEE_00036	PD_T4_9__PD_T4_9	solitary_genes
																												uvig_247124	ALKEPGEE_00053	Lamassu_Fam__Lamassu_Sir2	solitary_genes
																												uvig_247165	NBLBONPI_00036	RM__RM_Type_II	solitary_genes
																												uvig_247190	LHNAMFIN_00031	Lamassu_Fam__Lamassu_Sir2	solitary_genes
																												uvig_247190	LHNAMFIN_00046	RM__RM_Type_II	solitary_genes
																												uvig_247190	LHNAMFIN_00050	RM__RM_Type_II	solitary_genes
																												uvig_247192	DJCKMBJF_00027	RM__RM_Type_II	solitary_genes
																												uvig_247196	FCNGLGGI_00037	MADS__MADS	solitary_genes
																												uvig_247200	LNJEMOPC_00002	Belisama__Belisama	system1127
																												uvig_247200	LNJEMOPC_00003	Cas__DEDDh_I_II_III_IV_V_VI_1	solitary_genes
																												uvig_247201	IIGEIDGC_00016	RM__RM_Type_II	solitary_genes
																												uvig_24722	BFJKIFCP_00032	All_UG__UG9_small	solitary_genes
																												uvig_247251	DEDJCMHG_00036	Cas__DEDDh_I_II_III_IV_V_VI_1	solitary_genes
																												uvig_247251	DEDJCMHG_00052	Retron__Retron_VII_2	solitary_genes
																												uvig_247253	KDLOOGIE_00068	Veles__Veles	solitary_genes
																												uvig_247253	KDLOOGIE_00076	Menshen__Menshen	solitary_genes
																												uvig_247256	FKCHGHBA_00034	RM__RM_Type_II	solitary_genes
																												uvig_247259	KANJFEAF_00027	RM__RM_Type_II	solitary_genes
																												uvig_247260	NOOHFGJE_00068	FS_HP_SDH_sah__FS_HP_SDH_sah	solitary_genes
																												uvig_247273	EMLBAMLJ_00003	RM__RM_Type_II	solitary_genes
																												uvig_247274	ACEEBJNH_00062	Cas__cas12f2_V_F_1	solitary_genes
																												uvig_247274	ACEEBJNH_00083	Cas__cas12f2_V_F_1	solitary_genes
																												uvig_247274	ACEEBJNH_00119	Cas__cas11_IV_C_2	solitary_genes
																												uvig_247274	ACEEBJNH_00138	Cas__recD_IV_D_1	solitary_genes
																												uvig_24728	EHAJOJMP_00036	All_UG__UG6	solitary_genes
																												uvig_247285	IKLBDDKJ_00012	Lamassu_Fam__Lamassu_Sir2	solitary_genes
																												uvig_247341	ALDGLAIL_00024	RM__RM_Type_II	solitary_genes
																												uvig_247341	ALDGLAIL_00057	Eleos__Eleos	solitary_genes
																												uvig_247342	JKKNKNMN_00014	Lamassu_Fam__Lamassu_Sir2	solitary_genes
																												uvig_247362	HGJOBEEO_00024	RM__RM_Type_II	solitary_genes
																												uvig_247396	JKIOKFOE_00032	RM__RM_Type_II	solitary_genes
																												uvig_247397	GKPAHALG_00002	MADS__MADS	solitary_genes
																												uvig_247397	GKPAHALG_00030	RM__RM_Type_II	solitary_genes
																												uvig_247397	GKPAHALG_00070	PD-Lambda-1__PD-Lambda-1	system1128
																												uvig_247398	HEEBMGCJ_00039	Lamassu_Fam__Lamassu_Sir2	solitary_genes
																												uvig_247434	LPNIJBBI_00068	Lamassu_Fam__Lamassu_Sir2	solitary_genes
																												uvig_247434	LPNIJBBI_00081	SspBCDE__SspBCDE	solitary_genes
																												uvig_247435	JHBKPAMN_00008	DS_4__DS_4	solitary_genes
																												uvig_247512	LKJPIABA_00026	Eleos__Eleos	solitary_genes
																												uvig_247514	CAKNOFMN_00007	Cas__RT_I_II_III_IV_V_VI_1	solitary_genes
																												uvig_247514	CAKNOFMN_00031	RM__RM_Type_II	solitary_genes
																												uvig_247514	CAKNOFMN_00046	RM__RM_Type_II	solitary_genes
																												uvig_247514	CAKNOFMN_00058	Lamassu_Fam__Lamassu_Sir2	solitary_genes
																												uvig_247519	KMLPAIEG_00058	Gabija__Gabija	solitary_genes
																												uvig_247519	KMLPAIEG_00069	Lamassu_Fam__Lamassu_Sir2	solitary_genes
																												uvig_247519	KMLPAIEG_00079	DS_4__DS_4	solitary_genes
																												uvig_247519	KMLPAIEG_00087	Cas__DEDDh_I_II_III_IV_V_VI_1	solitary_genes
																												uvig_247520	BOPOKGHK_00099	Cas__RT_I_II_III_IV_V_VI_1	solitary_genes
																												uvig_247521	AFAJFDGO_00122	RM__RM_Type_II	solitary_genes
																												uvig_247522	NIILMGGP_00003	All_UG__UG6	solitary_genes
																												uvig_247522	NIILMGGP_00040	RM__RM_Type_II	solitary_genes
																												uvig_247522	NIILMGGP_00089	Lamassu_Fam__Lamassu_Sir2	solitary_genes
																												uvig_247523	GFFIJLCN_00038	Lamassu_Fam__Lamassu_Sir2	solitary_genes
																												uvig_247548	FKJMHPNN_00067	RM__RM_Type_II	solitary_genes
																												uvig_247549	IFMIGEOK_00042	DS_4__DS_4	solitary_genes
																												uvig_247552	DBFPIJCD_00029	Lamassu_Fam__Lamassu_Sir2	solitary_genes
																												uvig_247552	DBFPIJCD_00044	RM__RM_Type_II	solitary_genes
																												uvig_247552	DBFPIJCD_00048	RM__RM_Type_II	solitary_genes
																												uvig_247553	BCDLFFBC_00033	Cas__DEDDh_I_II_III_IV_V_VI_1	solitary_genes
																												uvig_247556	IBOALCAA_00017	Lamassu_Fam__Lamassu_Sir2	solitary_genes
																												uvig_247556	IBOALCAA_00073	Druantia__Druantia_II	solitary_genes
																												uvig_247557	HEGKDNKI_00003	Cas__RT_I_II_III_IV_V_VI_1	solitary_genes
																												uvig_247557	HEGKDNKI_00006	Lamassu_Fam__Lamassu_Sir2	solitary_genes
																												uvig_247557	HEGKDNKI_00080	RM__RM_Type_II	solitary_genes
																												uvig_2476	ABDJNKKO_00050	DS_4__DS_4	solitary_genes
																												uvig_247637	PBFBHCEC_00026	Lamassu_Fam__Lamassu_Sir2	solitary_genes
																												uvig_247637	PBFBHCEC_00099	RM__RM_Type_II	solitary_genes
																												uvig_247637	PBFBHCEC_00100	RM__RM_Type_II	solitary_genes
																												uvig_247650	LEJKBKEL_00044	ShosTA__ShosTA	solitary_genes
																												uvig_247676	BIOLCPOL_00234	Cas__RT_I_II_III_IV_V_VI_1	solitary_genes
																												uvig_247677	IOLFNLHL_00181	Cas__RT_I_II_III_IV_V_VI_1	solitary_genes
																												uvig_247694	DPCBCJKE_00068	DarTG__DarTG	solitary_genes
																												uvig_247694	DPCBCJKE_00093	Septu__Septu	solitary_genes
																												uvig_247694	DPCBCJKE_00094	Pycsar__Pycsar	solitary_genes
																												uvig_247695	MFLIDJEB_00014	Lamassu_Fam__Lamassu_Sir2	solitary_genes
																												uvig_247695	MFLIDJEB_00021	RM__RM_Type_II	solitary_genes
																												uvig_247695	MFLIDJEB_00049	MazEF__MazEF	solitary_genes
																												uvig_247697	DBEKJCPN_00020	RM__RM_Type_II	solitary_genes
																												uvig_247704	FOIOKFHM_00011	Cas__RT_I_II_III_IV_V_VI_1	solitary_genes
																												uvig_247704	FOIOKFHM_00087	All_UG__UG9_small	solitary_genes
																												uvig_247708	PFMFIPAP_00025	RM__RM_Type_II	solitary_genes
																												uvig_247708	PFMFIPAP_00078	Eleos__Eleos	solitary_genes
																												uvig_24774	CHKBKDCH_00004	RM__RM_Type_II	solitary_genes
																												uvig_24774	CHKBKDCH_00015	RM__RM_Type_II	solitary_genes
																												uvig_24774	CHKBKDCH_00022	Cas__recD_IV_D_1	solitary_genes
																												uvig_24774	CHKBKDCH_00051	Cas__cas12f1_V_F_3	solitary_genes
																												uvig_24774	CHKBKDCH_00168	Retron__Retron_VII_2	solitary_genes
																												uvig_24775	BNDINOGA_00055	RM__RM_Type_II	solitary_genes
																												uvig_24775	BNDINOGA_00128	All_UG__UG6	solitary_genes
																												uvig_24777	EFFMHLAE_00005	MMB_gp29_gp30__MMB_gp29_gp30	solitary_genes
																												uvig_247818	EBNJGJLN_00046	Cas__DEDDh_I_II_III_IV_V_VI_1	solitary_genes
																												uvig_247847	CCIJAMHP_00038	All_UG__UG6	solitary_genes
																												uvig_247925	JCPGANNL_00019	Lamassu_Fam__Lamassu_Sir2	solitary_genes
																												uvig_247927	ICFDHJPP_00007	Cas__RT_I_II_III_IV_V_VI_1	solitary_genes
																												uvig_247927	ICFDHJPP_00068	RM__RM_Type_II	solitary_genes
																												uvig_247927	ICFDHJPP_00075	RM__RM_Type_II	solitary_genes
																												uvig_248015	JIAIHAPJ_00023	Lit__Lit	system1129
																												uvig_248015	JIAIHAPJ_00043	RosmerTA__RosmerTA	solitary_genes
																												uvig_248018	BFKGKMLI_00029	RM__RM_Type_II	solitary_genes
																												uvig_248020	PMNMJBJA_00010	AbiAlpha__AbiAlpha	system1130
																												uvig_248020	PMNMJBJA_00034	RM__RM_Type_II	solitary_genes
																												uvig_248021	IHFAONOK_00029	Cas__HTH_III_1	solitary_genes
																												uvig_248027	PCGGAOCF_00008	Cas__RT_I_II_III_IV_V_VI_1	solitary_genes
																												uvig_248027	PCGGAOCF_00098	RM__RM_Type_II	solitary_genes
																												uvig_248031	DHPCIBEJ_00041	RM__RM_Type_II	solitary_genes
																												uvig_248056	PNPACIGH_00041	Lamassu_Fam__Lamassu_Sir2	solitary_genes
																												uvig_248056	PNPACIGH_00068	All_UG__UG6	solitary_genes
																												uvig_248056	PNPACIGH_00106	RM__RM_Type_II	solitary_genes
																												uvig_248057	GPGGNOPO_00045	Lamassu_Fam__Lamassu_Sir2	solitary_genes
																												uvig_248057	GPGGNOPO_00058	RM__RM_Type_II	solitary_genes
																												uvig_248069	IHCMKINF_00012	RM__RM_Type_II	solitary_genes
																												uvig_248071	ILHKIJPH_00057	Cas__RT_I_II_III_IV_V_VI_1	solitary_genes
																												uvig_248076	PMGHHNFD_00017	RM__RM_Type_II	solitary_genes
																												uvig_248076	PMGHHNFD_00041	RM__RM_Type_II	solitary_genes
																												uvig_248139	EMEPNDFM_00064	Lamassu_Fam__Lamassu_Sir2	solitary_genes
																												uvig_248163	AEHIKONI_00045	Cas__recD_IV_D_1	solitary_genes
																												uvig_248164	OHCFNPCO_00084	Cas__RT_I_II_III_IV_V_VI_1	solitary_genes
																												uvig_248167	JGIHHICL_00027	All_UG__UG6	solitary_genes
																												uvig_248167	JGIHHICL_00031	RM__RM_Type_I	solitary_genes
																												uvig_248167	JGIHHICL_00051	Lamassu_Fam__Lamassu_Sir2	solitary_genes
																												uvig_248167	JGIHHICL_00098	RM__RM_Type_II	solitary_genes
																												uvig_248168	KAOJKEBK_00044	Cas__DEDDh_I_II_III_IV_V_VI_1	solitary_genes
																												uvig_248171	MOFOCKND_00007	Cas__RT_I_II_III_IV_V_VI_1	solitary_genes
																												uvig_248171	MOFOCKND_00045	MazEF__MazEF	solitary_genes
																												uvig_248171	MOFOCKND_00064	RM__RM_Type_II	solitary_genes
																												uvig_248204	DBJBADOM_00034	RM__RM_Type_II	solitary_genes
																												uvig_248204	DBJBADOM_00046	Cas__RT_I_II_III_IV_V_VI_1	solitary_genes
																												uvig_248205	FPEGFAJJ_00039	Cas__RT_I_II_III_IV_V_VI_1	solitary_genes
																												uvig_248205	FPEGFAJJ_00044	Eleos__Eleos	solitary_genes
																												uvig_248208	CPDAALCB_00039	Cas__DEDDh_I_II_III_IV_V_VI_1	solitary_genes
																												uvig_248208	CPDAALCB_00051	RM__RM_Type_II	solitary_genes
																												uvig_248217	JGCLAKKH_00105	SspBCDE__SspBCDE	solitary_genes
																												uvig_248217	JGCLAKKH_00111	RM__RM_Type_II	solitary_genes
																												uvig_248217	JGCLAKKH_00123	Lamassu_Fam__Lamassu_Sir2	solitary_genes
																												uvig_248223	BMJJCEMG_00080	MADS__MADS	solitary_genes
																												uvig_248223	BMJJCEMG_00085	PD-Lambda-1__PD-Lambda-1	system1131
																												uvig_248225	JBAEMLCI_00010	Lamassu_Fam__Lamassu_Sir2	solitary_genes
																												uvig_248225	JBAEMLCI_00025	Cas__DEDDh_I_II_III_IV_V_VI_1	solitary_genes
																												uvig_248225	JBAEMLCI_00073	Cas__RT_I_II_III_IV_V_VI_1	solitary_genes
																												uvig_248231	BABNDJDL_00002	Gabija__Gabija	system1132
																												uvig_248231	BABNDJDL_00003	Gabija__Gabija	system1132
																												uvig_248231	BABNDJDL_00004	RM__RM_Type_II	solitary_genes
																												uvig_248231	BABNDJDL_00012	Cas__RT_I_II_III_IV_V_VI_1	solitary_genes
																												uvig_248231	BABNDJDL_00062	DISARM__DISARM_2	solitary_genes
																												uvig_248231	BABNDJDL_00063	RM__RM_Type_II	solitary_genes
																												uvig_248241	DDBIDFNH_00013	Cas__RT_I_II_III_IV_V_VI_1	solitary_genes
																												uvig_248241	DDBIDFNH_00034	RM__RM_Type_II	solitary_genes
																												uvig_248241	DDBIDFNH_00042	RM__RM_Type_II	solitary_genes
																												uvig_24830	NFBBJMEL_00058	Cas__RT_I_II_III_IV_V_VI_1	solitary_genes
																												uvig_24832	JMCHCLBI_00008	Lamassu_Fam__Lamassu_Sir2	solitary_genes
																												uvig_24832	JMCHCLBI_00033	All_UG__UG6	solitary_genes
																												uvig_24832	JMCHCLBI_00071	RM__RM_Type_II	solitary_genes
																												uvig_248360	BAOJJKLP_00035	Cas__RT_I_II_III_IV_V_VI_1	solitary_genes
																												uvig_248391	ANGPFEFA_00028	RM__RM_Type_II	solitary_genes
																												uvig_248391	ANGPFEFA_00057	Cas__RT_I_II_III_IV_V_VI_1	solitary_genes
																												uvig_248398	ICHLLEGK_00036	Cas__RT_I_II_III_IV_V_VI_1	solitary_genes
																												uvig_248412	BODCIDAI_00011	Cas__RT_I_II_III_IV_V_VI_1	solitary_genes
																												uvig_248412	BODCIDAI_00067	RM__RM_Type_II	solitary_genes
																												uvig_24842	IMNDHMLB_00011	RM__RM_Type_II	solitary_genes
																												uvig_24842	IMNDHMLB_00051	Lamassu_Fam__Lamassu_Sir2	solitary_genes
																												uvig_248445	AMNIMCML_00037	Septu__Septu	solitary_genes
																												uvig_248450	KMIMFJPF_00021	RM__RM_Type_II	solitary_genes
																												uvig_248450	KMIMFJPF_00026	MazEF__MazEF	solitary_genes
																												uvig_248450	KMIMFJPF_00045	Eleos__Eleos	solitary_genes
																												uvig_248450	KMIMFJPF_00053	Cas__RT_I_II_III_IV_V_VI_1	solitary_genes
																												uvig_248454	EDGMMJCA_00049	Cas__RT_I_II_III_IV_V_VI_1	solitary_genes
																												uvig_248461	MBMHIJCP_00147	Cas__DEDDh_I_II_III_IV_V_VI_1	solitary_genes
																												uvig_248463	EAMCGBOK_00027	Pycsar__Pycsar	solitary_genes
																												uvig_248465	IAHFFMJF_00010	Cas__cas5_I_B_6	solitary_genes
																												uvig_248465	IAHFFMJF_00018	Cas__cas11_IV_C_1	solitary_genes
																												uvig_248465	IAHFFMJF_00068	Lamassu_Fam__Lamassu_Sir2	solitary_genes
																												uvig_248465	IAHFFMJF_00085	RM__RM_Type_II	solitary_genes
																												uvig_248503	GHGPDBDO_00075	Cas__DEDDh_I_II_III_IV_V_VI_1	solitary_genes
																												uvig_248504	KEFJBBOD_00120	All_UG__UG9_small	solitary_genes
																												uvig_248504	KEFJBBOD_00134	Pycsar__Pycsar	solitary_genes
																												uvig_248505	KGGACHDD_00008	Lamassu_Fam__Lamassu_Sir2	solitary_genes
																												uvig_248505	KGGACHDD_00017	All_UG__UG9_small	solitary_genes
																												uvig_248505	KGGACHDD_00069	RM__RM_Type_II	solitary_genes
																												uvig_248506	EAOGOCDC_00053	SspBCDE__SspBCDE	solitary_genes
																												uvig_248506	EAOGOCDC_00057	RM__RM_Type_II	solitary_genes
																												uvig_248507	PGMNFJFO_00001	RM__RM_Type_II	solitary_genes
																												uvig_248507	PGMNFJFO_00052	Lamassu_Fam__Lamassu_Sir2	solitary_genes
																												uvig_248508	NBKGKFNL_00040	RM__RM_Type_II	solitary_genes
																												uvig_248511	FOEACNFK_00084	SspBCDE__SspBCDE	solitary_genes
																												uvig_248511	FOEACNFK_00092	RM__RM_Type_II	solitary_genes
																												uvig_248515	FEGCGIGB_00051	Eleos__Eleos	solitary_genes
																												uvig_248515	FEGCGIGB_00081	Cas__RT_I_II_III_IV_V_VI_1	solitary_genes
																												uvig_248515	FEGCGIGB_00093	RM__RM_Type_II	solitary_genes
																												uvig_248526	GGCEMECC_00009	Cas__RT_I_II_III_IV_V_VI_1	solitary_genes
																												uvig_248526	GGCEMECC_00019	Lamassu_Fam__Lamassu_Sir2	solitary_genes
																												uvig_248530	AEHIACDH_00009	Cas__RT_I_II_III_IV_V_VI_1	solitary_genes
																												uvig_248530	AEHIACDH_00037	ShosTA__ShosTA	solitary_genes
																												uvig_248530	AEHIACDH_00049	All_UG__UG6	solitary_genes
																												uvig_248540	HEHENNNB_00009	Cas__RT_I_II_III_IV_V_VI_1	solitary_genes
																												uvig_248649	KHMLDINM_00007	Druantia__Druantia_II	solitary_genes
																												uvig_248651	FCEDDMFO_00042	RM__RM_Type_II	solitary_genes
																												uvig_248651	FCEDDMFO_00092	Lamassu_Fam__Lamassu_Sir2	solitary_genes
																												uvig_248652	DGDCOLHC_00013	RM__RM_Type_II	solitary_genes
																												uvig_248655	HFDGLNDE_00007	RM__RM_Type_II	solitary_genes
																												uvig_248655	HFDGLNDE_00022	Cas__RT_I_II_III_IV_V_VI_1	solitary_genes
																												uvig_248655	HFDGLNDE_00031	Lamassu_Fam__Lamassu_Sir2	solitary_genes
																												uvig_248655	HFDGLNDE_00093	RM__RM_Type_II	solitary_genes
																												uvig_248662	PDEABAEE_00031	DS_4__DS_4	solitary_genes
																												uvig_248664	CNPKGPLJ_00012	RM__RM_Type_II	solitary_genes
																												uvig_248664	CNPKGPLJ_00040	Cas__RT_I_II_III_IV_V_VI_1	solitary_genes
																												uvig_248714	JKJODACH_00061	DS_4__DS_4	solitary_genes
																												uvig_248714	JKJODACH_00119	ShosTA__ShosTA	solitary_genes
																												uvig_248714	JKJODACH_00132	RM__RM_Type_II	solitary_genes
																												uvig_248734	AAHDMKPA_00061	Cas__DEDDh_I_II_III_IV_V_VI_1	solitary_genes
																												uvig_248734	AAHDMKPA_00069	DS_4__DS_4	solitary_genes
																												uvig_248734	AAHDMKPA_00079	Lamassu_Fam__Lamassu_Sir2	solitary_genes
																												uvig_248734	AAHDMKPA_00090	Gabija__Gabija	solitary_genes
																												uvig_248735	HANINODN_00009	RM__RM_Type_I	solitary_genes
																												uvig_248735	HANINODN_00013	All_UG__UG6	solitary_genes
																												uvig_248735	HANINODN_00050	RM__RM_Type_II	solitary_genes
																												uvig_248735	HANINODN_00100	Lamassu_Fam__Lamassu_Sir2	solitary_genes
																												uvig_248736	FGPBCANM_00011	Lamassu_Fam__Lamassu_Sir2	solitary_genes
																												uvig_248736	FGPBCANM_00055	RM__RM_Type_II	solitary_genes
																												uvig_248760	KFOBAPHB_00029	DS_4__DS_4	solitary_genes
																												uvig_248777	EJLPJFMB_00008	Cas__RT_I_II_III_IV_V_VI_1	solitary_genes
																												uvig_248777	EJLPJFMB_00049	RM__RM_Type_II	solitary_genes
																												uvig_248877	KOKCOGJB_00012	Eleos__Eleos	solitary_genes
																												uvig_248900	AAHPAECC_00035	BstA__BstA	system1133
																												uvig_248907	FPAJAHOG_00034	Cas__RT_I_II_III_IV_V_VI_1	solitary_genes
																												uvig_248926	BICPCIBC_00081	Lamassu-Fam__Lamassu-Cap4_nuclease	system1134
																												uvig_248926	BICPCIBC_00083	Lamassu-Fam__Lamassu-Cap4_nuclease	system1134
																												uvig_248927	FNGFGDJM_00058	Lamassu_Fam__Lamassu_Sir2	solitary_genes
																												uvig_248932	MIDIBGGC_00057	Lamassu_Fam__Lamassu_Sir2	solitary_genes
																												uvig_248963	HJLKAJMP_00009	Cas__RT_I_II_III_IV_V_VI_1	solitary_genes
																												uvig_248963	HJLKAJMP_00049	MazEF__MazEF	solitary_genes
																												uvig_248967	GEOILLAH_00008	AbiAlpha__AbiAlpha	system1135
																												uvig_248968	MJOEODHC_00037	RM__RM_Type_II	solitary_genes
																												uvig_248968	MJOEODHC_00056	Thoeris__Thoeris_IV	solitary_genes
																												uvig_248970	BPCGKILE_00080	Cas__recD_IV_D_1	solitary_genes
																												uvig_248970	BPCGKILE_00086	RM__RM_Type_II	solitary_genes
																												uvig_248970	BPCGKILE_00102	Dnd__Dnd_ABCDEFGH	solitary_genes
																												uvig_248982	PCKAFBPO_00045	DS_4__DS_4	solitary_genes
																												uvig_248984	ABJHAGNH_00058	Cas__DEDDh_I_II_III_IV_V_VI_1	solitary_genes
																												uvig_248995	EJDDMOLF_00010	Cas__DEDDh_I_II_III_IV_V_VI_1	solitary_genes
																												uvig_248996	GOICLJJE_00045	RM__RM_Type_I	system1136
																												uvig_248996	GOICLJJE_00049	RM__RM_Type_I	system1136
																												uvig_248996	GOICLJJE_00050	RM__RM_Type_I	system1136
																												uvig_249045	PLIPMJOG_00036	Cas__RT_I_II_III_IV_V_VI_1	solitary_genes
																												uvig_249046	CNGJMOIM_00024	Eleos__Eleos	solitary_genes
																												uvig_249047	LDMKNJLP_00072	All_UG__UG9_small	solitary_genes
																												uvig_249047	LDMKNJLP_00085	Pycsar__Pycsar	solitary_genes
																												uvig_249049	EMIMEGHP_00052	Retron__Retron_III	solitary_genes
																												uvig_249050	LENLHDOH_00002	All_UG__UG6	solitary_genes
																												uvig_249050	LENLHDOH_00039	RM__RM_Type_II	solitary_genes
																												uvig_249050	LENLHDOH_00089	Lamassu_Fam__Lamassu_Sir2	solitary_genes
																												uvig_249050	LENLHDOH_00109	RM__RM_Type_I	solitary_genes
																												uvig_249090	EKHCOPCO_00009	Cas__DEDDh_I_II_III_IV_V_VI_1	solitary_genes
																												uvig_249090	EKHCOPCO_00019	DS-4__DS-4	system1137
																												uvig_249090	EKHCOPCO_00021	DS-4__DS-4	system1137
																												uvig_249090	EKHCOPCO_00031	Lamassu_Fam__Lamassu_Sir2	solitary_genes
																												uvig_249090	EKHCOPCO_00038	Gabija__Gabija	solitary_genes
																												uvig_249093	GDCEPCGD_00079	RM__RM_Type_II	solitary_genes
																												uvig_249093	GDCEPCGD_00086	Zorya__Zorya_TypeI	solitary_genes
																												uvig_249093	GDCEPCGD_00091	Lamassu_Fam__Lamassu_Sir2	solitary_genes
																												uvig_249093	GDCEPCGD_00106	Dpd__Dpd	solitary_genes
																												uvig_249093	GDCEPCGD_00107	Dpd__Dpd	solitary_genes
																												uvig_249093	GDCEPCGD_00108	Dpd__Dpd	solitary_genes
																												uvig_249093	GDCEPCGD_00115	Cas__DEDDh_I_II_III_IV_V_VI_1	solitary_genes
																												uvig_249096	NEAFKBMK_00136	Cas__RT_I_II_III_IV_V_VI_1	solitary_genes
																												uvig_249096	NEAFKBMK_00166	Cas__recD_IV_D_1	solitary_genes
																												uvig_249098	JMDMODJF_00129	RM__RM_Type_II	solitary_genes
																												uvig_249098	JMDMODJF_00138	Dnd__Dnd_ABCDEFGH	solitary_genes
																												uvig_249098	JMDMODJF_00146	SspBCDE__SspBCDE	solitary_genes
																												uvig_249098	JMDMODJF_00181	RM__RM_Type_II	solitary_genes
																												uvig_249101	CGHNOAAD_00003	All_UG__UG6	solitary_genes
																												uvig_249101	CGHNOAAD_00040	RM__RM_Type_II	solitary_genes
																												uvig_249101	CGHNOAAD_00092	Lamassu_Fam__Lamassu_Sir2	solitary_genes
																												uvig_249169	CJIIDNIJ_00009	AbiAlpha__AbiAlpha	system1138
																												uvig_249182	KNGDAFFL_00037	Lamassu_Fam__Lamassu_Sir2	solitary_genes
																												uvig_249182	KNGDAFFL_00051	PD-Lambda-1__PD-Lambda-1	system1139
																												uvig_249182	KNGDAFFL_00063	RM__RM_Type_II	solitary_genes
																												uvig_249182	KNGDAFFL_00067	RM__RM_Type_II	solitary_genes
																												uvig_249187	MJOIAEAG_00040	AbiD__AbiD	system1140
																												uvig_249187	MJOIAEAG_00042	Retron__Retron_VII_2	solitary_genes
																												uvig_249205	CFGBKDFO_00020	All_UG__UG6	solitary_genes
																												uvig_249205	CFGBKDFO_00030	Pycsar__Pycsar	solitary_genes
																												uvig_249238	FLABPJMN_00005	Cas__cas11_IV_C_1	solitary_genes
																												uvig_249238	FLABPJMN_00085	SspBCDE__SspBCDE	solitary_genes
																												uvig_249240	DKGFFFLI_00161	Cas__csm6_III_3	solitary_genes
																												uvig_249240	DKGFFFLI_00163	Cas__DEDDh_I_II_III_IV_V_VI_1	solitary_genes
																												uvig_249242	LCGEKNDO_00003	PD-Lambda-1__PD-Lambda-1	system1141
																												uvig_249242	LCGEKNDO_00013	RM__RM_Type_II	solitary_genes
																												uvig_249243	IHCNGPCN_00025	Cas__cas11_IV_C_2	solitary_genes
																												uvig_249243	IHCNGPCN_00031	RM__RM_Type_IV	system1142
																												uvig_249244	NLHCAKCI_00001	RM__RM_Type_II	solitary_genes
																												uvig_249244	NLHCAKCI_00035	MADS__MADS	solitary_genes
																												uvig_249252	BAPMFOAG_00106	RM__RM_Type_II	solitary_genes
																												uvig_249252	BAPMFOAG_00119	Lamassu_Fam__Lamassu_Sir2	solitary_genes
																												uvig_249260	HPKMJABI_00004	DISARM__DISARM_2	solitary_genes
																												uvig_249260	HPKMJABI_00064	MADS__MADS	solitary_genes
																												uvig_249260	HPKMJABI_00080	RM__RM_Type_II	solitary_genes
																												uvig_249260	HPKMJABI_00081	SspBCDE__SspBCDE	solitary_genes
																												uvig_249268	POJOCPFL_00033	RM__RM_Type_II	solitary_genes
																												uvig_249269	EPPJDMIJ_00042	RM__RM_Type_II	solitary_genes
																												uvig_249270	JLNFIHMI_00017	RM__RM_Type_II	solitary_genes
																												uvig_249331	COHJHNCA_00052	MazEF__MazEF	solitary_genes
																												uvig_249332	JDGNICOA_00052	RM__RM_Type_II	solitary_genes
																												uvig_249373	NEEFMGIH_00086	Cas__DEDDh_I_II_III_IV_V_VI_1	solitary_genes
																												uvig_249373	NEEFMGIH_00087	RM__RM_Type_II	solitary_genes
																												uvig_249373	NEEFMGIH_00088	RM__RM_Type_II	solitary_genes
																												uvig_249373	NEEFMGIH_00103	Lamassu_Fam__Lamassu_Sir2	solitary_genes
																												uvig_249374	BLFICLOG_00020	All_UG__UG9_small	solitary_genes
																												uvig_249375	DNNIEDBB_00005	RM__RM_Type_II	solitary_genes
																												uvig_249376	LHBANAFK_00113	Cas__RT_I_II_III_IV_V_VI_1	solitary_genes
																												uvig_249376	LHBANAFK_00143	Cas__recD_IV_D_1	solitary_genes
																												uvig_249385	HKAMGCJM_00038	RM__RM_Type_II	solitary_genes
																												uvig_249396	BJOFGOPA_00001	Eleos__Eleos	solitary_genes
																												uvig_249396	BJOFGOPA_00048	AbiAlpha__AbiAlpha	system1143
																												uvig_24942	CNHGPPBJ_00082	Cas__RT_I_II_III_IV_V_VI_1	solitary_genes
																												uvig_24943	PJPJGHHF_00085	Pycsar__Pycsar	solitary_genes
																												uvig_24944	HAPNMHLM_00015	Gabija__Gabija	solitary_genes
																												uvig_24944	HAPNMHLM_00018	All_UG__UG9_small	solitary_genes
																												uvig_249465	DEGOLAAP_00014	Lamassu_Fam__Lamassu_Sir2	solitary_genes
																												uvig_249465	DEGOLAAP_00019	Cas__RT_I_II_III_IV_V_VI_1	solitary_genes
																												uvig_249466	GBFCHHHA_00013	RM__RM_Type_II	solitary_genes
																												uvig_249466	GBFCHHHA_00046	MADS__MADS	solitary_genes
																												uvig_249476	LNLEPCFN_00037	Lamassu_Fam__Lamassu_Sir2	solitary_genes
																												uvig_249480	PEGKPHLK_00056	AbiAlpha__AbiAlpha	system1144
																												uvig_249493	OPDBHMJK_00038	RM__RM_Type_II	solitary_genes
																												uvig_249543	AKANJAAG_00031	RM__RM_Type_II	solitary_genes
																												uvig_249543	AKANJAAG_00055	RM__RM_Type_IV	system1145
																												uvig_249553	JKEFJFLE_00026	RM__RM_Type_II	solitary_genes
																												uvig_249555	LAEHJMEP_00013	RM__RM_Type_II	solitary_genes
																												uvig_249555	LAEHJMEP_00021	PD_T4_9__PD_T4_9	solitary_genes
																												uvig_249570	FPMLHBNJ_00036	SspBCDE__SspBCDE	solitary_genes
																												uvig_249570	FPMLHBNJ_00037	MazEF__MazEF	solitary_genes
																												uvig_249570	FPMLHBNJ_00044	Gao_Iet__Gao_Iet	solitary_genes
																												uvig_249570	FPMLHBNJ_00059	RM__RM_Type_II	solitary_genes
																												uvig_249570	FPMLHBNJ_00063	RM__RM_Type_II	solitary_genes
																												uvig_249570	FPMLHBNJ_00071	Lamassu_Fam__Lamassu_Sir2	solitary_genes
																												uvig_249571	OEKCIHPL_00012	RM__RM_Type_II	solitary_genes
																												uvig_249571	OEKCIHPL_00058	Lamassu_Fam__Lamassu_Sir2	solitary_genes
																												uvig_249571	OEKCIHPL_00068	All_UG__UG9_small	solitary_genes
																												uvig_249572	NKLAAEBN_00015	Cas__RT_I_II_III_IV_V_VI_1	solitary_genes
																												uvig_249572	NKLAAEBN_00031	RM__RM_Type_II	solitary_genes
																												uvig_249573	CAAKBPOG_00025	Cas__RT_I_II_III_IV_V_VI_1	solitary_genes
																												uvig_249573	CAAKBPOG_00068	RM__RM_Type_II	solitary_genes
																												uvig_249573	CAAKBPOG_00075	SspBCDE__SspBCDE	solitary_genes
																												uvig_249573	CAAKBPOG_00086	Cas__cas8e_I_E_5	solitary_genes
																												uvig_249573	CAAKBPOG_00131	RM__RM_Type_II	solitary_genes
																												uvig_24961	CNELFFBA_00005	Cas__csm6_III_3	solitary_genes
																												uvig_24961	CNELFFBA_00059	Pycsar__Pycsar	solitary_genes
																												uvig_24962	BCFEBPLJ_00041	Retron__Retron_III	solitary_genes
																												uvig_249631	NILOAAJL_00001	Thoeris__Thoeris_II	system1146
																												uvig_249631	NILOAAJL_00002	Thoeris__Thoeris_II	system1146
																												uvig_249631	NILOAAJL_00003	Thoeris__Thoeris_II	system1146
																												uvig_249636	IPIBHOBJ_00052	Cas__RT_I_II_III_IV_V_VI_1	solitary_genes
																												uvig_249670	OJFNDBGP_00020	Eleos__Eleos	solitary_genes
																												uvig_249670	OJFNDBGP_00026	RosmerTA__RosmerTA	system1147
																												uvig_249670	OJFNDBGP_00027	RosmerTA__RosmerTA	system1147
																												uvig_249670	OJFNDBGP_00028	AbiQ__AbiQ	system1148
																												uvig_249670	OJFNDBGP_00048	RM__RM_Type_II	solitary_genes
																												uvig_249670	OJFNDBGP_00053	Belisama__Belisama	system1149
																												uvig_249673	JMHIGIMJ_00023	VP1839__VP1839	system1150
																												uvig_249674	NOHIPJFJ_00006	Cas__RT_I_II_III_IV_V_VI_1	solitary_genes
																												uvig_249674	NOHIPJFJ_00062	Lamassu_Fam__Lamassu_Sir2	solitary_genes
																												uvig_249689	NBBJHCEM_00003	DS_34__DS_34	solitary_genes
																												uvig_249689	NBBJHCEM_00013	PD-T4-10__PD-T4-10	system1151
																												uvig_249689	NBBJHCEM_00014	PD-T4-10__PD-T4-10	system1151
																												uvig_249714	NICGBELL_00036	RM__RM_Type_II	solitary_genes
																												uvig_249715	NIMOHNBA_00003	RM__RM_Type_II	solitary_genes
																												uvig_249715	NIMOHNBA_00038	Cas__DEDDh_I_II_III_IV_V_VI_1	solitary_genes
																												uvig_249723	PKGFELKP_00007	RM__RM_Type_II	solitary_genes
																												uvig_249723	PKGFELKP_00014	RM__RM_Type_II	solitary_genes
																												uvig_249723	PKGFELKP_00076	Cas__RT_I_II_III_IV_V_VI_1	solitary_genes
																												uvig_2498	MJFOCFOC_00041	RM__RM_Type_II	solitary_genes
																												uvig_249801	POKNCNAA_00008	Lamassu_Fam__Lamassu_Sir2	solitary_genes
																												uvig_249801	POKNCNAA_00040	Cas__RT_I_II_III_IV_V_VI_1	solitary_genes
																												uvig_249801	POKNCNAA_00046	Wadjet__Wadjet	solitary_genes
																												uvig_249820	NKMJKIMB_00005	Gao_Iet__Gao_Iet	solitary_genes
																												uvig_249822	FEDPKFLL_00049	DS_15__DS_15	solitary_genes
																												uvig_249838	LAFAOHEI_00083	RM__RM_Type_II	solitary_genes
																												uvig_249838	LAFAOHEI_00101	Lamassu_Fam__Lamassu_Sir2	solitary_genes
																												uvig_249842	ODGAMILO_00004	Cas__DEDDh_I_II_III_IV_V_VI_1	solitary_genes
																												uvig_249842	ODGAMILO_00026	Retron__Retron_VII_2	solitary_genes
																												uvig_249860	MDGEHADP_00012	Cas__DEDDh_I_II_III_IV_V_VI_1	solitary_genes
																												uvig_249860	MDGEHADP_00048	Cas__cas12f2_V_F_1	solitary_genes
																												uvig_249860	MDGEHADP_00085	Gabija__Gabija	solitary_genes
																												uvig_249860	MDGEHADP_00097	Lamassu_Fam__Lamassu_Sir2	solitary_genes
																												uvig_249871	HLDMLNLL_00008	RM__RM_Type_II	solitary_genes
																												uvig_249871	HLDMLNLL_00033	Lamassu_Fam__Lamassu_Sir2	solitary_genes
																												uvig_249871	HLDMLNLL_00047	CoCoNut__CoCoNut_I-C	system1152
																												uvig_249871	HLDMLNLL_00048	CoCoNut__CoCoNut_I-C	system1152
																												uvig_249914	MGPBAILC_00016	RM__RM_Type_II	solitary_genes
																												uvig_249919	AIMFEKMP_00029	RM__RM_Type_II	solitary_genes
																												uvig_249919	AIMFEKMP_00040	RM__RM_Type_II	solitary_genes
																												uvig_249920	AJANBLAF_00005	RM__RM_Type_II	solitary_genes
																												uvig_249920	AJANBLAF_00049	Cas__RT_I_II_III_IV_V_VI_1	solitary_genes
																												uvig_249928	CBNKADPG_00056	All_UG__UG9_small	solitary_genes
																												uvig_249959	NNMAJIPE_00087	Gabija__Gabija	solitary_genes
																												uvig_24996	JGKKHCIP_00002	BREX__BREX_VI	solitary_genes
																												uvig_24996	JGKKHCIP_00004	SpbK__SpbK	system1153
																												uvig_249960	ICHKINEB_00005	Lamassu_Fam__Lamassu_Sir2	solitary_genes
																												uvig_249960	ICHKINEB_00015	All_UG__UG9_small	solitary_genes
																												uvig_249960	ICHKINEB_00025	All_UG__UG6	solitary_genes
																												uvig_249960	ICHKINEB_00055	RM__RM_Type_II	solitary_genes
																												uvig_249973	IIKCCGPN_00047	RosmerTA__RosmerTA	solitary_genes
																												uvig_249973	IIKCCGPN_00055	AbiL__AbiL	solitary_genes
																												uvig_249980	LFIKGKBE_00039	Lamassu_Fam__Lamassu_Sir2	solitary_genes
																												uvig_249980	LFIKGKBE_00049	RM__RM_Type_II	solitary_genes
																												uvig_2500	GJMADNDI_00007	Cas__RT_I_II_III_IV_V_VI_1	solitary_genes
																												uvig_250058	JLHAKIJO_00017	Cas__RT_I_II_III_IV_V_VI_1	solitary_genes
																												uvig_250058	JLHAKIJO_00037	Cas__DEDDh_I_II_III_IV_V_VI_1	solitary_genes
																												uvig_250058	JLHAKIJO_00049	RM__RM_Type_II	solitary_genes
																												uvig_250058	JLHAKIJO_00057	RM__RM_Type_II	solitary_genes
																												uvig_250071	JKKAPBJD_00002	Cas__DEDDh_I_II_III_IV_V_VI_1	solitary_genes
																												uvig_250073	LHNGEBKO_00042	AbiAlpha__AbiAlpha	system1154
																												uvig_250073	LHNGEBKO_00046	PD-Lambda-1__PD-Lambda-1	system1155
																												uvig_250091	MCOBAJFJ_00006	AbiD__AbiD	system1156
																												uvig_250116	ENOFBBOC_00036	Cas__cas12f1_V_F_3	solitary_genes
																												uvig_250116	ENOFBBOC_00050	MADS__MADS	solitary_genes
																												uvig_250124	CMJPCDDM_00025	RM__RM_Type_II	solitary_genes
																												uvig_250124	CMJPCDDM_00052	Lamassu_Fam__Lamassu_Sir2	solitary_genes
																												uvig_250134	MGMDCAGA_00027	NLR__NLR_like_bNACHT01	system1157
																												uvig_25023	GCHBIAFE_00010	Wadjet__Wadjet	solitary_genes
																												uvig_250257	PBEBJOJP_00016	Cas__RT_I_II_III_IV_V_VI_1	solitary_genes
																												uvig_250290	LAOEDCIE_00004	Cas__DEDDh_I_II_III_IV_V_VI_1	solitary_genes
																												uvig_250290	LAOEDCIE_00025	Cas__RT_I_II_III_IV_V_VI_1	solitary_genes
																												uvig_250290	LAOEDCIE_00053	RM__RM_Type_II	solitary_genes
																												uvig_250290	LAOEDCIE_00062	RM__RM_Type_II	solitary_genes
																												uvig_250293	AIEECJOO_00009	Cas__DEDDh_I_II_III_IV_V_VI_1	solitary_genes
																												uvig_250293	AIEECJOO_00015	Septu__Septu	solitary_genes
																												uvig_250294	DAOBCIEC_00033	Dpd__Dpd	solitary_genes
																												uvig_250294	DAOBCIEC_00034	Dpd__Dpd	solitary_genes
																												uvig_250294	DAOBCIEC_00035	Dpd__Dpd	solitary_genes
																												uvig_250294	DAOBCIEC_00037	Dpd__Dpd	solitary_genes
																												uvig_250294	DAOBCIEC_00039	All_UG__UG9_small	solitary_genes
																												uvig_250294	DAOBCIEC_00050	Zorya__Zorya_TypeI	solitary_genes
																												uvig_250295	BCDKDJID_00026	Lamassu_Fam__Lamassu_Sir2	solitary_genes
																												uvig_250295	BCDKDJID_00036	All_UG__UG9_small	solitary_genes
																												uvig_250295	BCDKDJID_00089	RM__RM_Type_II	solitary_genes
																												uvig_25030	PMDFECPF_00002	RM__RM_Type_II	system1158
																												uvig_25030	PMDFECPF_00003	RM__RM_Type_II	system1158
																												uvig_25030	PMDFECPF_00020	Cas__RT_I_II_III_IV_V_VI_1	solitary_genes
																												uvig_25030	PMDFECPF_00060	RM__RM_Type_II	solitary_genes
																												uvig_250344	DLPPHPIP_00046	RM__RM_Type_II	solitary_genes
																												uvig_250344	DLPPHPIP_00053	RM__RM_Type_II	solitary_genes
																												uvig_250344	DLPPHPIP_00065	Zorya__Zorya_TypeI	solitary_genes
																												uvig_250354	CMJHADBE_00041	DS_4__DS_4	solitary_genes
																												uvig_250355	GNDJAKBB_00027	Lamassu_Fam__Lamassu_Sir2	solitary_genes
																												uvig_250357	BIDMDHGL_00040	Lamassu_Fam__Lamassu_Sir2	solitary_genes
																												uvig_250357	BIDMDHGL_00104	RM__RM_Type_II	solitary_genes
																												uvig_25036	MHJABBGN_00026	RM__RM_Type_II	solitary_genes
																												uvig_250388	DPCOMKBN_00037	RM__RM_Type_II	solitary_genes
																												uvig_250388	DPCOMKBN_00038	RM__RM_Type_II	solitary_genes
																												uvig_250388	DPCOMKBN_00049	PD-Lambda-1__PD-Lambda-1	system1159
																												uvig_250435	OIBAJCMD_00001	Gabija__Gabija	solitary_genes
																												uvig_250439	OFBDOBHE_00005	RM__RM_Type_II	solitary_genes
																												uvig_250439	OFBDOBHE_00043	RM__RM_Type_II	solitary_genes
																												uvig_250481	ACOFOMKN_00010	Cas__RT_I_II_III_IV_V_VI_1	solitary_genes
																												uvig_250481	ACOFOMKN_00035	MazEF__MazEF	solitary_genes
																												uvig_250481	ACOFOMKN_00039	RM__RM_Type_II	solitary_genes
																												uvig_250486	OANIICKO_00008	Cas__RT_I_II_III_IV_V_VI_1	solitary_genes
																												uvig_250504	HMHOKEHH_00134	Cas__RT_I_II_III_IV_V_VI_1	solitary_genes
																												uvig_250504	HMHOKEHH_00164	Cas__recD_IV_D_1	solitary_genes
																												uvig_250508	DGEEGFLB_00022	Cas__RT_I_II_III_IV_V_VI_1	solitary_genes
																												uvig_250508	DGEEGFLB_00030	Lamassu_Fam__Lamassu_Sir2	solitary_genes
																												uvig_250508	DGEEGFLB_00079	Lamassu_Fam__Lamassu_Sir2	solitary_genes
																												uvig_250510	LFCPPLCA_00018	RM__RM_Type_II	solitary_genes
																												uvig_250511	KKBMMGKP_00080	AbiH__AbiH	system1160
																												uvig_250554	NHGBDMDC_00020	RM__RM_Type_II	solitary_genes
																												uvig_250554	NHGBDMDC_00021	RM__RM_Type_II	solitary_genes
																												uvig_250556	MBKFMKKD_00036	DarTG__DarTG	solitary_genes
																												uvig_250556	MBKFMKKD_00047	DarTG__DarTG	solitary_genes
																												uvig_250556	MBKFMKKD_00052	Cas__DEDDh_I_II_III_IV_V_VI_1	solitary_genes
																												uvig_250556	MBKFMKKD_00083	PD-Lambda-1__PD-Lambda-1	system1161
																												uvig_250558	BLEGGMMJ_00049	RM__RM_Type_II	solitary_genes
																												uvig_250562	HDCOPAJE_00014	Cas__RT_I_II_III_IV_V_VI_1	solitary_genes
																												uvig_250562	HDCOPAJE_00016	Eleos__Eleos	solitary_genes
																												uvig_250583	LAIAFEMK_00068	RM__RM_Type_II	solitary_genes
																												uvig_250585	LMOKIGOA_00015	Druantia__Druantia_II	solitary_genes
																												uvig_250585	LMOKIGOA_00064	Lamassu_Fam__Lamassu_Sir2	solitary_genes
																												uvig_250588	NILLCMKA_00007	Lamassu_Fam__Lamassu_Sir2	solitary_genes
																												uvig_250588	NILLCMKA_00016	All_UG__UG9_small	solitary_genes
																												uvig_250588	NILLCMKA_00069	RM__RM_Type_II	solitary_genes
																												uvig_250593	NBDCENOP_00002	Lamassu_Fam__Lamassu_Sir2	solitary_genes
																												uvig_250593	NBDCENOP_00006	Damona__Damona	system1162
																												uvig_250597	LGINNGEP_00023	RM__RM_Type_II	solitary_genes
																												uvig_2506	NLOMENCC_00028	Cas__RT_I_II_III_IV_V_VI_1	solitary_genes
																												uvig_250637	HNOBNICE_00022	Cas__RT_I_II_III_IV_V_VI_1	solitary_genes
																												uvig_250637	HNOBNICE_00054	Eleos__Eleos	solitary_genes
																												uvig_250661	PMIEAMND_00060	AbiD__AbiD	system1163
																												uvig_250697	KADOEGCN_00077	Lamassu_Fam__Lamassu_Sir2	solitary_genes
																												uvig_250700	MBHKIIEM_00016	RM__RM_Type_II	solitary_genes
																												uvig_250700	MBHKIIEM_00083	Cas__RT_I_II_III_IV_V_VI_1	solitary_genes
																												uvig_250706	FKHFAELP_00029	Cas__RT_I_II_III_IV_V_VI_1	solitary_genes
																												uvig_250706	FKHFAELP_00045	RM__RM_Type_II	solitary_genes
																												uvig_250706	FKHFAELP_00052	RM__RM_Type_II	solitary_genes
																												uvig_250710	AOCAHLPO_00024	PrrC__PrrC	solitary_genes
																												uvig_250710	AOCAHLPO_00028	RM__RM_Type_II	solitary_genes
																												uvig_250710	AOCAHLPO_00033	Rst_2TM_1TM_TIR__Rst_2TM_1TM_TIR	solitary_genes
																												uvig_250716	DMDCEANC_00006	SspBCDE__SspBCDE	solitary_genes
																												uvig_250786	GIENCAJH_00002	RM__RM_Type_II	solitary_genes
																												uvig_250786	GIENCAJH_00004	SspBCDE__SspBCDE	solitary_genes
																												uvig_250786	GIENCAJH_00039	Lamassu_Fam__Lamassu_Sir2	solitary_genes
																												uvig_250794	NDFMKJON_00002	RM__RM_Type_II	solitary_genes
																												uvig_250794	NDFMKJON_00003	RM__RM_Type_II	solitary_genes
																												uvig_250794	NDFMKJON_00015	Zorya__Zorya_TypeI	solitary_genes
																												uvig_250794	NDFMKJON_00018	All_UG__UG9_small	solitary_genes
																												uvig_250794	NDFMKJON_00025	RM__RM_Type_II	solitary_genes
																												uvig_250830	OHAPJFKO_00008	Lamassu_Fam__Lamassu_Sir2	solitary_genes
																												uvig_250830	OHAPJFKO_00072	RM__RM_Type_II	solitary_genes
																												uvig_250832	AKHHHBPM_00057	Lamassu_Fam__Lamassu_Sir2	solitary_genes
																												uvig_250832	AKHHHBPM_00079	RM__RM_Type_II	solitary_genes
																												uvig_250832	AKHHHBPM_00080	RM__RM_Type_II	solitary_genes
																												uvig_250833	CBPBIOIO_00073	Cas__RT_I_II_III_IV_V_VI_1	solitary_genes
																												uvig_250833	CBPBIOIO_00079	Lamassu_Fam__Lamassu_Sir2	solitary_genes
																												uvig_250833	CBPBIOIO_00096	Zorya__Zorya_TypeI	solitary_genes
																												uvig_250907	OMJNNECP_00017	RM__RM_Type_II	solitary_genes
																												uvig_250907	OMJNNECP_00073	Cas__RT_I_II_III_IV_V_VI_1	solitary_genes
																												uvig_250915	MNHPKLBC_00059	RM__RM_Type_II	solitary_genes
																												uvig_250915	MNHPKLBC_00111	All_UG__UG9_small	solitary_genes
																												uvig_250915	MNHPKLBC_00120	Lamassu_Fam__Lamassu_Sir2	solitary_genes
																												uvig_250937	KPNFFKBP_00005	Cas__RT_I_II_III_IV_V_VI_1	solitary_genes
																												uvig_250937	KPNFFKBP_00037	RM__RM_Type_II	solitary_genes
																												uvig_250937	KPNFFKBP_00044	RM__RM_Type_II	solitary_genes
																												uvig_250937	KPNFFKBP_00057	Cas__DEDDh_I_II_III_IV_V_VI_1	solitary_genes
																												uvig_250976	BOIGIBEH_00053	RM__RM_Type_II	solitary_genes
																												uvig_25098	OHDGENAG_00012	Cas__RT_I_II_III_IV_V_VI_1	solitary_genes
																												uvig_250993	GHEIFCJD_00002	RM__RM_Type_IV	system1164
																												uvig_251019	AOCNENLM_00036	Cas__RT_I_II_III_IV_V_VI_1	solitary_genes
																												uvig_251093	DHNKPNLB_00001	Cas__RT_I_II_III_IV_V_VI_1	solitary_genes
																												uvig_251093	DHNKPNLB_00018	RM__RM_Type_II	solitary_genes
																												uvig_251093	DHNKPNLB_00036	Eleos__Eleos	solitary_genes
																												uvig_251103	HNJAMDLI_00022	RM__RM_Type_II	solitary_genes
																												uvig_251105	OEFJDCED_00047	PD-Lambda-1__PD-Lambda-1	system1165
																												uvig_251106	EGDBEABC_00012	RM__RM_Type_II	solitary_genes
																												uvig_251127	FIHLEAIB_00021	RM__RM_Type_II	solitary_genes
																												uvig_251152	PKKFDKAB_00004	PD-Lambda-1__PD-Lambda-1	system1166
																												uvig_251160	INBFFLKC_00034	Eleos__Eleos	solitary_genes
																												uvig_251160	INBFFLKC_00036	Cas__RT_I_II_III_IV_V_VI_1	solitary_genes
																												uvig_251161	EOCLFHED_00008	Lamassu_Fam__Lamassu_Sir2	solitary_genes
																												uvig_251161	EOCLFHED_00032	All_UG__UG6	solitary_genes
																												uvig_251161	EOCLFHED_00069	RM__RM_Type_II	solitary_genes
																												uvig_251173	KJEKLKDP_00092	Cas__RT_I_II_III_IV_V_VI_1	solitary_genes
																												uvig_251176	HPGFDPLP_00018	All_UG__UG9_small	solitary_genes
																												uvig_251176	HPGFDPLP_00024	RM__RM_Type_II	solitary_genes
																												uvig_251176	HPGFDPLP_00098	Cas__RT_I_II_III_IV_V_VI_1	solitary_genes
																												uvig_251179	MNMJOLEP_00009	Eleos__Eleos	solitary_genes
																												uvig_251217	EKFLIPNK_00048	Cas__RT_I_II_III_IV_V_VI_1	solitary_genes
																												uvig_25122	HICMLBGO_00093	RM__RM_Type_II	solitary_genes
																												uvig_25122	HICMLBGO_00097	All_UG__UG9_small	solitary_genes
																												uvig_25122	HICMLBGO_00102	Cas__cas4_I_II_III_IV_V_VI_1	solitary_genes
																												uvig_25122	HICMLBGO_00109	Dpd__Dpd	solitary_genes
																												uvig_25122	HICMLBGO_00115	Pycsar__Pycsar	solitary_genes
																												uvig_25122	HICMLBGO_00126	RM__RM_Type_II	solitary_genes
																												uvig_251226	EMOMDLJE_00008	Kiwa__Kiwa	system1167
																												uvig_251226	EMOMDLJE_00009	Kiwa__Kiwa	system1167
																												uvig_25123	OCCPKCOP_00043	RM__RM_Type_II	solitary_genes
																												uvig_25123	OCCPKCOP_00098	All_UG__UG9_small	solitary_genes
																												uvig_25123	OCCPKCOP_00107	Lamassu_Fam__Lamassu_Sir2	solitary_genes
																												uvig_251234	CLPCNAPG_00001	Gabija__Gabija	solitary_genes
																												uvig_251234	CLPCNAPG_00008	Cas__RT_I_II_III_IV_V_VI_1	solitary_genes
																												uvig_251234	CLPCNAPG_00015	Eleos__Eleos	solitary_genes
																												uvig_251234	CLPCNAPG_00031	Butters_gp30_gp31__Butters_gp30_gp31	solitary_genes
																												uvig_251237	NJBKHJKA_00060	Gabija__Gabija	solitary_genes
																												uvig_251237	NJBKHJKA_00070	Lamassu_Fam__Lamassu_Sir2	solitary_genes
																												uvig_251237	NJBKHJKA_00080	DS_4__DS_4	solitary_genes
																												uvig_251237	NJBKHJKA_00088	Cas__DEDDh_I_II_III_IV_V_VI_1	solitary_genes
																												uvig_251238	MAIHHIOK_00113	Cas__RT_I_II_III_IV_V_VI_1	solitary_genes
																												uvig_251280	GNPMBPKL_00004	Cas__DEDDh_I_II_III_IV_V_VI_1	solitary_genes
																												uvig_251280	GNPMBPKL_00017	Cas__DEDDh_I_II_III_IV_V_VI_1	solitary_genes
																												uvig_251281	JMMFDNHI_00060	Retron__Retron_VII_2	solitary_genes
																												uvig_251352	MAEOCALF_00045	RM__RM_Type_II	solitary_genes
																												uvig_251379	BHOGIDHD_00028	RM__RM_Type_II	solitary_genes
																												uvig_251379	BHOGIDHD_00079	Lamassu_Fam__Lamassu_Sir2	solitary_genes
																												uvig_251379	BHOGIDHD_00089	All_UG__UG9_small	solitary_genes
																												uvig_251380	COIAMALJ_00031	Pycsar__Pycsar	solitary_genes
																												uvig_251388	HDJINAGE_00026	RM__RM_Type_II	solitary_genes
																												uvig_251388	HDJINAGE_00092	Cas__RT_I_II_III_IV_V_VI_1	solitary_genes
																												uvig_251393	AAPBHBAO_00029	MADS__MADS	solitary_genes
																												uvig_251393	AAPBHBAO_00048	DISARM__DISARM_2	solitary_genes
																												uvig_251405	ODPJEGHK_00006	Belisama__Belisama	system1168
																												uvig_251405	ODPJEGHK_00019	Druantia__Druantia_II	solitary_genes
																												uvig_251470	CKMLGPBA_00002	Cas__RT_I_II_III_IV_V_VI_1	solitary_genes
																												uvig_251480	IHNHBFGL_00010	DISARM__DISARM_2	solitary_genes
																												uvig_251480	IHNHBFGL_00017	MADS__MADS	solitary_genes
																												uvig_251480	IHNHBFGL_00028	Cas__RT_I_II_III_IV_V_VI_1	solitary_genes
																												uvig_251480	IHNHBFGL_00062	RM__RM_Type_II	solitary_genes
																												uvig_251507	BBGDPCFC_00002	PD-Lambda-1__PD-Lambda-1	system1169
																												uvig_251507	BBGDPCFC_00031	RM__RM_Type_II	solitary_genes
																												uvig_251511	PHOOOKPP_00064	Cas__DEDDh_I_II_III_IV_V_VI_1	solitary_genes
																												uvig_25157	LEBOGJCB_00008	Cas__RT_I_II_III_IV_V_VI_1	solitary_genes
																												uvig_251577	PKAOAKLJ_00014	Lamassu_Fam__Lamassu_Sir2	solitary_genes
																												uvig_251577	PKAOAKLJ_00046	Abi2__Abi2	system1170
																												uvig_251577	PKAOAKLJ_00049	Butters_gp30_gp31__Butters_gp30_gp31	solitary_genes
																												uvig_251579	DMBHBEOF_00055	Eleos__Eleos	solitary_genes
																												uvig_251599	CLHFKADF_00063	RM__RM_Type_II	solitary_genes
																												uvig_251599	CLHFKADF_00075	MADS__MADS	solitary_genes
																												uvig_251604	PBMDNEKK_00068	Lamassu_Fam__Lamassu_Sir2	solitary_genes
																												uvig_251606	HNKEJOFN_00057	Cas__RT_I_II_III_IV_V_VI_1	solitary_genes
																												uvig_251607	AGBBAHEJ_00016	MazEF__MazEF	solitary_genes
																												uvig_251607	AGBBAHEJ_00035	RM__RM_Type_II	solitary_genes
																												uvig_251607	AGBBAHEJ_00050	Cas__RT_I_II_III_IV_V_VI_1	solitary_genes
																												uvig_251656	GHIKEGIL_00010	Cas__RT_I_II_III_IV_V_VI_1	solitary_genes
																												uvig_251656	GHIKEGIL_00068	Pycsar__Pycsar	solitary_genes
																												uvig_251658	CIMLCLHO_00064	Dpd__Dpd	solitary_genes
																												uvig_251658	CIMLCLHO_00068	Dpd__Dpd	solitary_genes
																												uvig_251658	CIMLCLHO_00069	Dpd__Dpd	solitary_genes
																												uvig_251658	CIMLCLHO_00077	RM__RM_Type_II	solitary_genes
																												uvig_251660	OELBICKO_00009	Lamassu_Fam__Lamassu_Sir2	solitary_genes
																												uvig_251660	OELBICKO_00064	RM__RM_Type_II	solitary_genes
																												uvig_251666	LDADAMGJ_00002	RM__RM_Type_II	solitary_genes
																												uvig_251666	LDADAMGJ_00029	Lamassu_Fam__Lamassu_Sir2	solitary_genes
																												uvig_251672	NIHEIJML_00028	RM__RM_Type_II	solitary_genes
																												uvig_251682	KAKOANKN_00004	RM__RM_Type_II	solitary_genes
																												uvig_25179	NMGKCHFG_00017	All_UG__UG9_small	solitary_genes
																												uvig_25179	NMGKCHFG_00028	Lamassu_Fam__Lamassu_Sir2	solitary_genes
																												uvig_25179	NMGKCHFG_00075	RM__RM_Type_II	solitary_genes
																												uvig_251831	CDAPLBAJ_00059	Cas__DEDDh_I_II_III_IV_V_VI_1	solitary_genes
																												uvig_251831	CDAPLBAJ_00104	MazEF__MazEF	solitary_genes
																												uvig_251831	CDAPLBAJ_00116	RM__RM_Type_II	solitary_genes
																												uvig_251831	CDAPLBAJ_00130	Lamassu_Fam__Lamassu_Sir2	solitary_genes
																												uvig_251873	CIEJJIML_00006	SspBCDE__SspBCDE	solitary_genes
																												uvig_251873	CIEJJIML_00009	Cas__DEDDh_I_II_III_IV_V_VI_1	solitary_genes
																												uvig_251873	CIEJJIML_00023	RM__RM_Type_II	solitary_genes
																												uvig_251873	CIEJJIML_00031	RM__RM_Type_II	solitary_genes
																												uvig_251873	CIEJJIML_00059	Cas__RT_I_II_III_IV_V_VI_1	solitary_genes
																												uvig_251874	KCBOIACP_00006	Zorya__Zorya_TypeI	solitary_genes
																												uvig_251874	KCBOIACP_00017	All_UG__UG9_small	solitary_genes
																												uvig_251874	KCBOIACP_00019	Dpd__Dpd	solitary_genes
																												uvig_251874	KCBOIACP_00021	Dpd__Dpd	solitary_genes
																												uvig_251874	KCBOIACP_00022	Dpd__Dpd	solitary_genes
																												uvig_251874	KCBOIACP_00023	Dpd__Dpd	solitary_genes
																												uvig_251874	KCBOIACP_00110	RM__RM_Type_I	solitary_genes
																												uvig_251883	OPKDIPHH_00001	Cas__RT_I_II_III_IV_V_VI_1	solitary_genes
																												uvig_251883	OPKDIPHH_00090	Eleos__Eleos	solitary_genes
																												uvig_251884	KEIHAGPO_00001	All_UG__UG9_small	solitary_genes
																												uvig_251884	KEIHAGPO_00011	Lamassu_Fam__Lamassu_Sir2	solitary_genes
																												uvig_251884	KEIHAGPO_00061	RM__RM_Type_II	solitary_genes
																												uvig_251897	OHEGLHAP_00014	All_UG__UG6	solitary_genes
																												uvig_251897	OHEGLHAP_00052	RM__RM_Type_II	solitary_genes
																												uvig_251897	OHEGLHAP_00102	Lamassu_Fam__Lamassu_Sir2	solitary_genes
																												uvig_251907	FOGMGJHD_00025	RM__RM_Type_II	solitary_genes
																												uvig_251907	FOGMGJHD_00043	Cas__DEDDh_I_II_III_IV_V_VI_1	solitary_genes
																												uvig_251938	HENIIOFE_00004	DS_34__DS_34	solitary_genes
																												uvig_251938	HENIIOFE_00011	RM__RM_Type_II	solitary_genes
																												uvig_251938	HENIIOFE_00016	Septu__Septu	system1171
																												uvig_251938	HENIIOFE_00017	Septu__Septu	system1171
																												uvig_251950	HEIDIKJL_00198	Cas__recD_IV_D_1	solitary_genes
																												uvig_251978	IBHIDIPL_00007	ShosTA__ShosTA	system1172
																												uvig_251978	IBHIDIPL_00008	ShosTA__ShosTA	system1172
																												uvig_251978	IBHIDIPL_00049	Zorya__Zorya_TypeI	solitary_genes
																												uvig_251982	CDCFDKDK_00049	Cas__DEDDh_I_II_III_IV_V_VI_1	solitary_genes
																												uvig_251982	CDCFDKDK_00057	DS_4__DS_4	solitary_genes
																												uvig_251982	CDCFDKDK_00068	Lamassu_Fam__Lamassu_Sir2	solitary_genes
																												uvig_251982	CDCFDKDK_00079	Gabija__Gabija	solitary_genes
																												uvig_251983	KCIBEKIN_00027	Lamassu_Fam__Lamassu_Sir2	solitary_genes
																												uvig_251983	KCIBEKIN_00038	All_UG__UG9_small	solitary_genes
																												uvig_251983	KCIBEKIN_00087	RM__RM_Type_II	solitary_genes
																												uvig_252009	GEJNOIKC_00056	Cas__RT_I_II_III_IV_V_VI_1	solitary_genes
																												uvig_252084	IIPFGJJD_00008	RM__RM_Type_II	solitary_genes
																												uvig_252084	IIPFGJJD_00009	RM__RM_Type_II	solitary_genes
																												uvig_252084	IIPFGJJD_00035	Lamassu_Fam__Lamassu_Sir2	solitary_genes
																												uvig_252085	MODEICCI_00026	RM__RM_Type_II	solitary_genes
																												uvig_252087	EKPJOBIO_00130	RM__RM_Type_II	solitary_genes
																												uvig_252087	EKPJOBIO_00139	Dnd__Dnd_ABCDEFGH	solitary_genes
																												uvig_252087	EKPJOBIO_00146	SspBCDE__SspBCDE	solitary_genes
																												uvig_252087	EKPJOBIO_00154	RM__RM_Type_II	solitary_genes
																												uvig_252087	EKPJOBIO_00169	All_UG__UG6	solitary_genes
																												uvig_252087	EKPJOBIO_00183	RM__RM_Type_II	solitary_genes
																												uvig_25211	GFIAOFEG_00294	Dodola__Dodola	solitary_genes
																												uvig_252153	MJBFOGIF_00073	Lamassu_Fam__Lamassu_Sir2	solitary_genes
																												uvig_252153	MJBFOGIF_00092	Cas__RT_I_II_III_IV_V_VI_1	solitary_genes
																												uvig_252182	PFEHKDHB_00109	RM__RM_Type_II	solitary_genes
																												uvig_252182	PFEHKDHB_00127	Lamassu_Fam__Lamassu_Sir2	solitary_genes
																												uvig_252188	EJAACHLE_00010	MazEF__MazEF	solitary_genes
																												uvig_252188	EJAACHLE_00086	Cas__RT_I_II_III_IV_V_VI_1	solitary_genes
																												uvig_252193	DDMODBNI_00030	RM__RM_Type_II	solitary_genes
																												uvig_252193	DDMODBNI_00063	Cas__RT_I_II_III_IV_V_VI_1	solitary_genes
																												uvig_25221	MGAMIENH_00006	Eleos__Eleos	solitary_genes
																												uvig_252231	AACFBJAI_00024	Cas__DEDDh_I_II_III_IV_V_VI_1	solitary_genes
																												uvig_252231	AACFBJAI_00025	RM__RM_Type_II	solitary_genes
																												uvig_252241	OIGGIJIJ_00032	RM__RM_Type_II	solitary_genes
																												uvig_252242	PMOJCMPH_00010	Cas__RT_I_II_III_IV_V_VI_1	solitary_genes
																												uvig_252263	FPJJCAKM_00029	RM__RM_Type_II	solitary_genes
																												uvig_252310	LCGBNDAI_00031	DS_4__DS_4	solitary_genes
																												uvig_252315	JAJBOLED_00008	Cas__RT_I_II_III_IV_V_VI_1	solitary_genes
																												uvig_252315	JAJBOLED_00052	Cas__DEDDh_I_II_III_IV_V_VI_1	solitary_genes
																												uvig_252315	JAJBOLED_00112	RM__RM_Type_II	solitary_genes
																												uvig_252316	GNGGHNLH_00022	RnlAB__RnlAB	solitary_genes
																												uvig_252317	GCGLGMBI_00092	Cas__RT_I_II_III_IV_V_VI_1	solitary_genes
																												uvig_252320	HBAPMNLC_00001	RM__RM_Type_II	solitary_genes
																												uvig_252320	HBAPMNLC_00027	RM__RM_Type_II	solitary_genes
																												uvig_252411	NKECCHMB_00047	Cas__DEDDh_I_II_III_IV_V_VI_1	solitary_genes
																												uvig_252457	BGHIGDOB_00055	RM__RM_Type_II	solitary_genes
																												uvig_252457	BGHIGDOB_00056	RM__RM_Type_II	solitary_genes
																												uvig_25250	PKEIFLLF_00031	RM__RM_Type_II	solitary_genes
																												uvig_252504	CGOJEDFF_00111	Cas__DEDDh_I_II_III_IV_V_VI_1	solitary_genes
																												uvig_252504	CGOJEDFF_00119	DS_4__DS_4	solitary_genes
																												uvig_252504	CGOJEDFF_00129	Lamassu_Fam__Lamassu_Sir2	solitary_genes
																												uvig_25251	LHJEPDOE_00024	Lamassu_Fam__Lamassu_Sir2	solitary_genes
																												uvig_25251	LHJEPDOE_00033	All_UG__UG9_small	solitary_genes
																												uvig_25251	LHJEPDOE_00080	Druantia__Druantia_II	solitary_genes
																												uvig_252520	ODKIFJFG_00034	Lamassu_Fam__Lamassu_Sir2	solitary_genes
																												uvig_252520	ODKIFJFG_00045	All_UG__UG9_small	solitary_genes
																												uvig_252520	ODKIFJFG_00097	RM__RM_Type_II	solitary_genes
																												uvig_25253	OELFLBNI_00061	RM__RM_Type_II	solitary_genes
																												uvig_25253	OELFLBNI_00106	Lamassu_Fam__Lamassu_Sir2	solitary_genes
																												uvig_252536	CLIMLJKJ_00008	All_UG__UG6	solitary_genes
																												uvig_252536	CLIMLJKJ_00020	Cas__csm6_III_3	solitary_genes
																												uvig_252537	HLFDLLBM_00026	RM__RM_Type_II	solitary_genes
																												uvig_252573	AGJICGHD_00037	RM__RM_Type_IV	system1173
																												uvig_252579	NBBDPCGD_00024	RosmerTA__RosmerTA	solitary_genes
																												uvig_252579	NBBDPCGD_00045	RM__RM_Type_II	solitary_genes
																												uvig_252579	NBBDPCGD_00060	Menshen__Menshen	system1174
																												uvig_252579	NBBDPCGD_00061	Menshen__Menshen	system1174
																												uvig_252583	MOCKENBN_00047	Cas__DEDDh_I_II_III_IV_V_VI_1	solitary_genes
																												uvig_252583	MOCKENBN_00055	Pycsar__Pycsar	solitary_genes
																												uvig_252632	CGFPJEOB_00041	RM__RM_Type_II	solitary_genes
																												uvig_252637	PFAAFEAB_00046	RM__RM_Type_II	solitary_genes
																												uvig_252642	MMFNAICD_00041	Cas__RT_I_II_III_IV_V_VI_1	solitary_genes
																												uvig_252734	INGCAEPE_00008	Cas__RT_I_II_III_IV_V_VI_1	solitary_genes
																												uvig_252735	ECEJFFEB_00032	Cas__RT_I_II_III_IV_V_VI_1	solitary_genes
																												uvig_252735	ECEJFFEB_00064	MADS__MADS	solitary_genes
																												uvig_252735	ECEJFFEB_00068	Cas__DEDDh_I_II_III_IV_V_VI_1	solitary_genes
																												uvig_252737	IAIGIGHG_00007	RM__RM_Type_II	solitary_genes
																												uvig_252737	IAIGIGHG_00030	Lamassu_Fam__Lamassu_Sir2	solitary_genes
																												uvig_252737	IAIGIGHG_00047	Cas__RT_I_II_III_IV_V_VI_1	solitary_genes
																												uvig_252752	MFNBFHAK_00010	Lamassu_Fam__Lamassu_Sir2	solitary_genes
																												uvig_252752	MFNBFHAK_00021	RM__RM_Type_II	solitary_genes
																												uvig_252752	MFNBFHAK_00063	Cas__RT_I_II_III_IV_V_VI_1	solitary_genes
																												uvig_252807	EMCKKJDG_00042	Lamassu_Fam__Lamassu_Sir2	solitary_genes
																												uvig_252808	DCCCGIIA_00007	Cas__RT_I_II_III_IV_V_VI_1	solitary_genes
																												uvig_252808	DCCCGIIA_00029	SspBCDE__SspBCDE	solitary_genes
																												uvig_252812	HEPJAIPI_00100	RM__RM_Type_I	solitary_genes
																												uvig_252877	JNAAOEIC_00046	RM__RM_Type_II	solitary_genes
																												uvig_252877	JNAAOEIC_00082	Gao_Iet__Gao_Iet	solitary_genes
																												uvig_252910	HNIGDEKC_00036	Lamassu_Fam__Lamassu_Sir2	solitary_genes
																												uvig_252915	GNIAKEBD_00048	Lamassu_Fam__Lamassu_Sir2	solitary_genes
																												uvig_252986	KMBNDHCK_00038	Lamassu_Fam__Lamassu_Sir2	solitary_genes
																												uvig_252986	KMBNDHCK_00048	RosmerTA__RosmerTA	system1175
																												uvig_252986	KMBNDHCK_00049	RosmerTA__RosmerTA	system1175
																												uvig_252987	BLIDLKMG_00011	Eleos__Eleos	solitary_genes
																												uvig_252995	OLDFPEAN_00031	Cas__RT_I_II_III_IV_V_VI_1	solitary_genes
																												uvig_253031	JNAIKJJG_00005	Lamassu_Fam__Lamassu_Sir2	solitary_genes
																												uvig_253032	GKLBKKCL_00197	Cas__recD_IV_D_1	solitary_genes
																												uvig_253034	EKMEHFGH_00017	Lamassu_Fam__Lamassu_Sir2	solitary_genes
																												uvig_253034	EKMEHFGH_00074	Druantia__Druantia_II	solitary_genes
																												uvig_253035	HIANAFBI_00066	Lamassu_Fam__Lamassu_Sir2	solitary_genes
																												uvig_253036	NJNKLPAD_00031	RM__RM_Type_II	solitary_genes
																												uvig_253040	EINLDLKM_00024	Pycsar__Pycsar	solitary_genes
																												uvig_253040	EINLDLKM_00025	Septu__Septu	solitary_genes
																												uvig_253043	HOOCNFCK_00011	Septu__Septu	solitary_genes
																												uvig_253043	HOOCNFCK_00012	Pycsar__Pycsar	solitary_genes
																												uvig_253043	HOOCNFCK_00056	Retron__Retron_IX	solitary_genes
																												uvig_253043	HOOCNFCK_00068	MADS__MADS	solitary_genes
																												uvig_253043	HOOCNFCK_00112	MazEF__MazEF	solitary_genes
																												uvig_253051	LDIKLAMK_00026	RM__RM_Type_II	solitary_genes
																												uvig_253051	LDIKLAMK_00088	PD_T4_9__PD_T4_9	solitary_genes
																												uvig_253052	KHOMNDFJ_00017	RM__RM_Type_II	solitary_genes
																												uvig_253053	FMEMGNDJ_00010	Cas__CAS_Class2-Subtype-II-A	system1176
																												uvig_253053	FMEMGNDJ_00011	Cas__CAS_Class2-Subtype-II-A	system1176
																												uvig_253053	FMEMGNDJ_00012	Cas__CAS_Class2-Subtype-II-A	system1176
																												uvig_253053	FMEMGNDJ_00013	Cas__CAS_Class2-Subtype-II-A	system1176
																												uvig_253053	FMEMGNDJ_00014	AbiD__AbiD	system1177
																												uvig_253053	FMEMGNDJ_00019	Cas__DEDDh_I_II_III_IV_V_VI_1	solitary_genes
																												uvig_253055	IJAKKOOD_00027	RM__RM_Type_II	solitary_genes
																												uvig_253061	PEFJBMMI_00005	Lamassu_Fam__Lamassu_Sir2	solitary_genes
																												uvig_253063	FMMDGIMC_00015	RM__RM_Type_II	solitary_genes
																												uvig_253144	EGHECMNE_00028	Cas__DEDDh_I_II_III_IV_V_VI_1	solitary_genes
																												uvig_25320	AKKIMIJK_00007	Cas__RT_I_II_III_IV_V_VI_1	solitary_genes
																												uvig_253210	FHOIENKD_00077	Cas__RT_I_II_III_IV_V_VI_1	solitary_genes
																												uvig_253213	AJHMJFOH_00016	RM__RM_Type_II	solitary_genes
																												uvig_253213	AJHMJFOH_00053	All_UG__UG6	solitary_genes
																												uvig_253213	AJHMJFOH_00077	Lamassu_Fam__Lamassu_Sir2	solitary_genes
																												uvig_253214	KKPCPOCE_00007	Dnd__Dnd_ABCDEFGH	solitary_genes
																												uvig_253240	ACBKCIIJ_00058	All_UG__UG6	solitary_genes
																												uvig_253241	LAOCKGPN_00029	Cas__recD_IV_D_1	solitary_genes
																												uvig_253241	LAOCKGPN_00033	RM__RM_Type_II	solitary_genes
																												uvig_253303	MBMEPEHC_00039	Cas__RT_I_II_III_IV_V_VI_1	solitary_genes
																												uvig_253314	BNDBHKLG_00008	Cas__RT_I_II_III_IV_V_VI_1	solitary_genes
																												uvig_253314	BNDBHKLG_00053	Cas__DEDDh_I_II_III_IV_V_VI_1	solitary_genes
																												uvig_253328	FOOGDBPK_00008	Lamassu_Fam__Lamassu_Sir2	solitary_genes
																												uvig_253328	FOOGDBPK_00017	Cas__recD_IV_D_1	solitary_genes
																												uvig_253328	FOOGDBPK_00041	Cas__DEDDh_I_II_III_IV_V_VI_1	solitary_genes
																												uvig_253328	FOOGDBPK_00066	RM__RM_Type_II	solitary_genes
																												uvig_253328	FOOGDBPK_00069	RM__RM_Type_II	solitary_genes
																												uvig_253330	INKNGAKP_00028	Cas__cas11_IV_C_3	solitary_genes
																												uvig_253330	INKNGAKP_00067	Pycsar__Pycsar	solitary_genes
																												uvig_253330	INKNGAKP_00071	All_UG__UG6	solitary_genes
																												uvig_253331	GJENBBIL_00033	Cas__DEDDh_I_II_III_IV_V_VI_1	solitary_genes
																												uvig_253348	OAGEMPCB_00018	RM__RM_Type_II	solitary_genes
																												uvig_253348	OAGEMPCB_00055	RM__RM_Type_II	solitary_genes
																												uvig_253348	OAGEMPCB_00173	RM__RM_Type_II	solitary_genes
																												uvig_253350	FHOMGBFD_00029	RM__RM_Type_II	solitary_genes
																												uvig_253351	POJEDFGH_00012	Retron__Retron_IX	solitary_genes
																												uvig_253351	POJEDFGH_00056	Pycsar__Pycsar	solitary_genes
																												uvig_253351	POJEDFGH_00057	Septu__Septu	solitary_genes
																												uvig_253351	POJEDFGH_00108	MazEF__MazEF	solitary_genes
																												uvig_253351	POJEDFGH_00152	MADS__MADS	solitary_genes
																												uvig_253354	EKHNCODI_00077	Cas__cas8e_I_E_5	solitary_genes
																												uvig_253354	EKHNCODI_00090	SspBCDE__SspBCDE	solitary_genes
																												uvig_253354	EKHNCODI_00095	RM__RM_Type_II	solitary_genes
																												uvig_253354	EKHNCODI_00121	Cas__RT_I_II_III_IV_V_VI_1	solitary_genes
																												uvig_253405	BLHDFHGL_00051	Gao_Iet__Gao_Iet	solitary_genes
																												uvig_253412	HEGAJFOH_00036	Kiwa__Kiwa	system1178
																												uvig_253412	HEGAJFOH_00037	Kiwa__Kiwa	system1178
																												uvig_253412	HEGAJFOH_00076	Gao_Mza__Gao_Mza	solitary_genes
																												uvig_253427	NNCEGFLO_00051	DS_25__DS_25	solitary_genes
																												uvig_253427	NNCEGFLO_00083	Lamassu_Fam__Lamassu_Sir2	solitary_genes
																												uvig_253427	NNCEGFLO_00094	Cas__DEDDh_I_II_III_IV_V_VI_1	solitary_genes
																												uvig_253427	NNCEGFLO_00098	JukAB__JukAB	system1179
																												uvig_253427	NNCEGFLO_00099	JukAB__JukAB	system1179
																												uvig_253427	NNCEGFLO_00104	PrrC__PrrC	system1180
																												uvig_253427	NNCEGFLO_00105	PrrC__PrrC	system1180
																												uvig_253427	NNCEGFLO_00106	PrrC__PrrC	system1180
																												uvig_253427	NNCEGFLO_00107	HEC-05__HEC-05	system1181
																												uvig_25346	BPDCGJGH_00088	Cas__RT_I_II_III_IV_V_VI_1	solitary_genes
																												uvig_253462	DFJEBNHC_00027	AbiN__AbiN	system1182
																												uvig_253477	KLKAMALO_00031	AbiD__AbiD	system1183
																												uvig_253479	PEFDGAOC_00004	AbiD__AbiD	system1184
																												uvig_253480	PODCMGAA_00018	Cas__cas11_IV_C_3	solitary_genes
																												uvig_253488	DCGPOFFO_00053	RM__RM_Type_II	solitary_genes
																												uvig_253490	GCLKJKBB_00037	RM__RM_Type_II	solitary_genes
																												uvig_253494	PEFKIHFN_00019	RM__RM_Type_II	solitary_genes
																												uvig_253494	PEFKIHFN_00047	Cas__RT_I_II_III_IV_V_VI_1	solitary_genes
																												uvig_253497	JAJJPOBK_00045	Lamassu_Fam__Lamassu_Sir2	solitary_genes
																												uvig_253498	FOKMOGPJ_00004	Eleos__Eleos	solitary_genes
																												uvig_253506	NJAEBHAJ_00030	All_UG__UG6	solitary_genes
																												uvig_253522	FIMHLBBG_00045	RM__RM_Type_II	solitary_genes
																												uvig_253522	FIMHLBBG_00109	Lamassu_Fam__Lamassu_Sir2	solitary_genes
																												uvig_253524	ICNONAPO_00039	DS_4__DS_4	solitary_genes
																												uvig_253524	ICNONAPO_00045	All_UG__UG6	solitary_genes
																												uvig_253525	KIOBGHNH_00046	Thoeris__Thoeris_IV	solitary_genes
																												uvig_253525	KIOBGHNH_00063	All_UG__UG6	solitary_genes
																												uvig_253526	OLKNPCKK_00021	All_UG__UG6	solitary_genes
																												uvig_253574	POEFCEPG_00011	RM__RM_Type_II	solitary_genes
																												uvig_253574	POEFCEPG_00074	Cas__RT_I_II_III_IV_V_VI_1	solitary_genes
																												uvig_25358	OFNGHDBF_00013	RM__RM_Type_II	solitary_genes
																												uvig_25358	OFNGHDBF_00066	RM__RM_Type_II	solitary_genes
																												uvig_253586	AANLFMHG_00001	RM__RM_Type_I	solitary_genes
																												uvig_253586	AANLFMHG_00022	Lamassu_Fam__Lamassu_Sir2	solitary_genes
																												uvig_253586	AANLFMHG_00071	RM__RM_Type_II	solitary_genes
																												uvig_253586	AANLFMHG_00108	All_UG__UG6	solitary_genes
																												uvig_253621	FELJLKLF_00048	Lamassu_Fam__Lamassu_Sir2	solitary_genes
																												uvig_253621	FELJLKLF_00108	RM__RM_Type_II	solitary_genes
																												uvig_253622	GMIAANHL_00022	Lamassu_Fam__Lamassu_Sir2	solitary_genes
																												uvig_253623	GKHBFEEK_00003	All_UG__UG6	solitary_genes
																												uvig_253623	GKHBFEEK_00042	RM__RM_Type_II	solitary_genes
																												uvig_253623	GKHBFEEK_00092	Lamassu_Fam__Lamassu_Sir2	solitary_genes
																												uvig_253624	PCAJCKNC_00048	Cas__DEDDh_I_II_III_IV_V_VI_1	solitary_genes
																												uvig_253632	HAHKJNOP_00008	DS_15__DS_15	solitary_genes
																												uvig_253632	HAHKJNOP_00015	Cas__cas12f2_V_F_1	solitary_genes
																												uvig_253680	HEDOKABO_00033	Eleos__Eleos	solitary_genes
																												uvig_253680	HEDOKABO_00083	Cas__RT_I_II_III_IV_V_VI_1	solitary_genes
																												uvig_253685	OEIKDEGK_00072	DS_13__DS_13	solitary_genes
																												uvig_253692	BDJLHDAM_00008	Cas__RT_I_II_III_IV_V_VI_1	solitary_genes
																												uvig_253705	OJDMJAHI_00001	Cas__cas12f2_V_F_1	solitary_genes
																												uvig_253705	OJDMJAHI_00074	RM__RM_Type_II	solitary_genes
																												uvig_253705	OJDMJAHI_00077	RM__RM_Type_II	solitary_genes
																												uvig_253725	DMGGBMNG_00049	Lamassu_Fam__Lamassu_Sir2	solitary_genes
																												uvig_253725	DMGGBMNG_00057	Cas__RT_I_II_III_IV_V_VI_1	solitary_genes
																												uvig_253725	DMGGBMNG_00064	RM__RM_Type_II	solitary_genes
																												uvig_253725	DMGGBMNG_00069	RM__RM_Type_II	solitary_genes
																												uvig_253727	PPGHOHHM_00034	Cas__DEDDh_I_II_III_IV_V_VI_1	solitary_genes
																												uvig_253727	PPGHOHHM_00039	RM__RM_Type_II	solitary_genes
																												uvig_253727	PPGHOHHM_00045	DS-4__DS-4	system1185
																												uvig_253727	PPGHOHHM_00046	DS-4__DS-4	system1185
																												uvig_253727	PPGHOHHM_00055	Lamassu_Fam__Lamassu_Sir2	solitary_genes
																												uvig_253727	PPGHOHHM_00069	Gabija__Gabija	solitary_genes
																												uvig_253728	EFIIMKHP_00091	Lamassu_Fam__Lamassu_Sir2	solitary_genes
																												uvig_253728	EFIIMKHP_00106	RM__RM_Type_II	solitary_genes
																												uvig_253728	EFIIMKHP_00107	RM__RM_Type_II	solitary_genes
																												uvig_253729	HPHCMNHI_00019	Thoeris__Thoeris_IV	solitary_genes
																												uvig_253730	PMFIMEBF_00001	All_UG__UG9_small	solitary_genes
																												uvig_253730	PMFIMEBF_00010	Lamassu_Fam__Lamassu_Sir2	solitary_genes
																												uvig_253730	PMFIMEBF_00065	RM__RM_Type_II	solitary_genes
																												uvig_253828	OBAAADGB_00061	RM__RM_Type_II	solitary_genes
																												uvig_253830	CDLPGGEO_00013	Cas__cas5_I_B_6	solitary_genes
																												uvig_253830	CDLPGGEO_00075	Lamassu_Fam__Lamassu_Sir2	solitary_genes
																												uvig_253830	CDLPGGEO_00094	RM__RM_Type_II	solitary_genes
																												uvig_253830	CDLPGGEO_00095	RM__RM_Type_II	solitary_genes
																												uvig_253866	KAIILHEE_00063	RM__RM_Type_II	solitary_genes
																												uvig_253867	EKEHOKPJ_00004	AbiQ__AbiQ	system1186
																												uvig_253867	EKEHOKPJ_00046	RM__RM_Type_II	solitary_genes
																												uvig_253874	MONFCEAK_00065	PD_T4_9__PD_T4_9	solitary_genes
																												uvig_253878	LFOPGPLB_00021	RM__RM_Type_II	solitary_genes
																												uvig_253882	FAMLGIGL_00008	RM__RM_Type_II	solitary_genes
																												uvig_253882	FAMLGIGL_00045	Cas__DEDDh_I_II_III_IV_V_VI_1	solitary_genes
																												uvig_253885	IOCDNPAI_00025	MADS__MADS	solitary_genes
																												uvig_253885	IOCDNPAI_00045	RM__RM_Type_II	solitary_genes
																												uvig_253888	JBCGMLEO_00043	RM__RM_Type_II	solitary_genes
																												uvig_253957	IJDMNDLI_00008	Cas__RT_I_II_III_IV_V_VI_1	solitary_genes
																												uvig_253957	IJDMNDLI_00020	RM__RM_Type_II	solitary_genes
																												uvig_253958	GFDGODHI_00011	DS_4__DS_4	solitary_genes
																												uvig_253960	NGCABOCK_00005	Cas__RT_I_II_III_IV_V_VI_1	solitary_genes
																												uvig_253974	EIBCFGFP_00037	Druantia__Druantia_II	solitary_genes
																												uvig_253974	EIBCFGFP_00057	RM__RM_Type_II	solitary_genes
																												uvig_253974	EIBCFGFP_00063	Zorya__Zorya_TypeI	solitary_genes
																												uvig_253989	JKFPCOJG_00009	Cas__RT_I_II_III_IV_V_VI_1	solitary_genes
																												uvig_253989	JKFPCOJG_00035	MazEF__MazEF	solitary_genes
																												uvig_254105	LDLEJOGD_00052	Gabija__Gabija	solitary_genes
																												uvig_254105	LDLEJOGD_00065	Lamassu_Fam__Lamassu_Sir2	solitary_genes
																												uvig_254105	LDLEJOGD_00076	Dpd__Dpd	solitary_genes
																												uvig_254105	LDLEJOGD_00077	Dpd__Dpd	solitary_genes
																												uvig_254105	LDLEJOGD_00078	Dpd__Dpd	solitary_genes
																												uvig_254105	LDLEJOGD_00084	Cas__DEDDh_I_II_III_IV_V_VI_1	solitary_genes
																												uvig_254109	HBBCKACB_00007	Lamassu_Fam__Lamassu_Sir2	solitary_genes
																												uvig_254109	HBBCKACB_00021	RM__RM_Type_II	solitary_genes
																												uvig_254109	HBBCKACB_00033	MazEF__MazEF	solitary_genes
																												uvig_254109	HBBCKACB_00136	Cas__RT_I_II_III_IV_V_VI_1	solitary_genes
																												uvig_254154	IMFKEMIH_00001	RM__RM_Type_II	solitary_genes
																												uvig_254157	HDKCMMOF_00062	Gabija__Gabija	solitary_genes
																												uvig_254157	HDKCMMOF_00073	Lamassu_Fam__Lamassu_Sir2	solitary_genes
																												uvig_254157	HDKCMMOF_00084	DS_4__DS_4	solitary_genes
																												uvig_254157	HDKCMMOF_00092	Cas__DEDDh_I_II_III_IV_V_VI_1	solitary_genes
																												uvig_254165	PKEPFBOC_00072	Gao_Iet__Gao_Iet	solitary_genes
																												uvig_254207	NGNAEEEO_00042	Lamassu_Fam__Lamassu_Sir2	solitary_genes
																												uvig_254207	NGNAEEEO_00066	All_UG__UG6	solitary_genes
																												uvig_254207	NGNAEEEO_00103	RM__RM_Type_II	solitary_genes
																												uvig_254224	FGKFDHDN_00038	Cas__RT_I_II_III_IV_V_VI_1	solitary_genes
																												uvig_254224	FGKFDHDN_00046	Lamassu_Fam__Lamassu_Sir2	solitary_genes
																												uvig_254224	FGKFDHDN_00126	Cas__cas5_I_B_6	solitary_genes
																												uvig_254233	OOJMPNFP_00022	Cas__RT_I_II_III_IV_V_VI_1	solitary_genes
																												uvig_254233	OOJMPNFP_00030	Lamassu_Fam__Lamassu_Sir2	solitary_genes
																												uvig_254233	OOJMPNFP_00069	Lamassu_Fam__Lamassu_Sir2	solitary_genes
																												uvig_254239	FIHFIJGC_00003	FS_HP_SDH_sah__FS_HP_SDH_sah	solitary_genes
																												uvig_254275	GHHJJDML_00029	Thoeris__Thoeris_IV	solitary_genes
																												uvig_254278	ALLIBDGB_00013	Septu__Septu	solitary_genes
																												uvig_254278	ALLIBDGB_00014	Septu__Septu	solitary_genes
																												uvig_254278	ALLIBDGB_00016	RM__RM_Type_I	solitary_genes
																												uvig_254278	ALLIBDGB_00019	Retron__Retron_III	system1187
																												uvig_254278	ALLIBDGB_00020	Retron__Retron_III	system1187
																												uvig_254278	ALLIBDGB_00023	MADS__MADS	solitary_genes
																												uvig_254278	ALLIBDGB_00053	RM__RM_Type_I	solitary_genes
																												uvig_254279	IADMGPHE_00007	Lamassu_Fam__Lamassu_Sir2	solitary_genes
																												uvig_254279	IADMGPHE_00039	Cas__DEDDh_I_II_III_IV_V_VI_1	solitary_genes
																												uvig_254289	MLOGEAAB_00037	MazEF__MazEF	solitary_genes
																												uvig_254318	FCCDDJCJ_00087	RM__RM_Type_II	solitary_genes
																												uvig_254320	NEOAJKCE_00063	RM__RM_Type_II	solitary_genes
																												uvig_254320	NEOAJKCE_00064	SspBCDE__SspBCDE	solitary_genes
																												uvig_254325	LHLBPAAD_00003	RM__RM_Type_II	solitary_genes
																												uvig_254325	LHLBPAAD_00017	Lamassu_Fam__Lamassu_Sir2	solitary_genes
																												uvig_254416	KEJPJFNE_00002	All_UG__UG9_small	solitary_genes
																												uvig_254416	KEJPJFNE_00013	Lamassu_Fam__Lamassu_Sir2	solitary_genes
																												uvig_254416	KEJPJFNE_00063	RM__RM_Type_II	solitary_genes
																												uvig_254427	BAECHHEO_00015	Lamassu_Fam__Lamassu_Sir2	solitary_genes
																												uvig_254427	BAECHHEO_00064	RM__RM_Type_II	solitary_genes
																												uvig_254427	BAECHHEO_00100	All_UG__UG6	solitary_genes
																												uvig_254475	LJFPGCPJ_00049	Eleos__Eleos	solitary_genes
																												uvig_254481	DENMPKHB_00057	Cas__DEDDh_I_II_III_IV_V_VI_1	solitary_genes
																												uvig_254483	KHIEBNOP_00061	PD-Lambda-1__PD-Lambda-1	system1188
																												uvig_254487	GHBEEMAP_00107	Pycsar__Pycsar	solitary_genes
																												uvig_254504	DAIGAALF_00005	MADS__MADS	solitary_genes
																												uvig_254504	DAIGAALF_00063	Gao_Her__Gao_Her_DUF	solitary_genes
																												uvig_254533	NBANHPPA_00029	Cas__RT_I_II_III_IV_V_VI_1	solitary_genes
																												uvig_254533	NBANHPPA_00045	RM__RM_Type_II	solitary_genes
																												uvig_254536	MKOOOBAA_00031	Dpd__Dpd	solitary_genes
																												uvig_254536	MKOOOBAA_00032	Dpd__Dpd	solitary_genes
																												uvig_254536	MKOOOBAA_00033	Dpd__Dpd	solitary_genes
																												uvig_254536	MKOOOBAA_00034	Dpd__Dpd	solitary_genes
																												uvig_254550	JEBHLJDJ_00006	Cas__RT_I_II_III_IV_V_VI_1	solitary_genes
																												uvig_254550	JEBHLJDJ_00048	RM__RM_Type_II	solitary_genes
																												uvig_254550	JEBHLJDJ_00059	Lamassu_Fam__Lamassu_Sir2	solitary_genes
																												uvig_254588	CJDCKFEL_00013	Cas__DEDDh_I_II_III_IV_V_VI_1	solitary_genes
																												uvig_254588	CJDCKFEL_00022	Dpd__Dpd	solitary_genes
																												uvig_254588	CJDCKFEL_00027	Dpd__Dpd	solitary_genes
																												uvig_254588	CJDCKFEL_00038	Lamassu_Fam__Lamassu_Sir2	solitary_genes
																												uvig_254588	CJDCKFEL_00046	Gabija__Gabija	solitary_genes
																												uvig_254591	CEOHKGBC_00076	Cas__recD_IV_D_1	solitary_genes
																												uvig_254591	CEOHKGBC_00084	RM__RM_Type_II	solitary_genes
																												uvig_254591	CEOHKGBC_00091	RM__RM_Type_II	solitary_genes
																												uvig_254592	PNMNPEHA_00001	RM__RM_Type_II	solitary_genes
																												uvig_254606	DMLNKKMH_00017	Eleos__Eleos	solitary_genes
																												uvig_254658	KBHJCOLN_00016	RM__RM_Type_II	solitary_genes
																												uvig_254675	JGPOIKLC_00002	PD_Lambda_5__PD_Lambda_5	solitary_genes
																												uvig_254675	JGPOIKLC_00020	MADS__MADS	solitary_genes
																												uvig_254675	JGPOIKLC_00036	SspBCDE__SspBCDE	solitary_genes
																												uvig_254675	JGPOIKLC_00060	RM__RM_Type_II	solitary_genes
																												uvig_254675	JGPOIKLC_00066	RM__RM_Type_II	solitary_genes
																												uvig_254676	JJCGNBII_00051	Cas__DEDDh_I_II_III_IV_V_VI_1	solitary_genes
																												uvig_254676	JJCGNBII_00080	Cas__RT_I_II_III_IV_V_VI_1	solitary_genes
																												uvig_254676	JJCGNBII_00086	Cas__DEDDh_I_II_III_IV_V_VI_1	solitary_genes
																												uvig_254678	IDIMOMAP_00021	Zorya__Zorya_TypeI	solitary_genes
																												uvig_254771	ANOBODFM_00108	Menshen__Menshen	solitary_genes
																												uvig_254771	ANOBODFM_00439	Menshen__Menshen	solitary_genes
																												uvig_254776	MKJOJIND_00007	AbiAlpha__AbiAlpha	system1189
																												uvig_254776	MKJOJIND_00034	Pycsar__Pycsar	solitary_genes
																												uvig_254784	OOEABJBL_00028	RM__RM_Type_II	solitary_genes
																												uvig_254789	IHAECEMB_00025	Dpd__Dpd	solitary_genes
																												uvig_254789	IHAECEMB_00026	Dpd__Dpd	solitary_genes
																												uvig_254789	IHAECEMB_00027	Dpd__Dpd	solitary_genes
																												uvig_254789	IHAECEMB_00029	Dpd__Dpd	solitary_genes
																												uvig_254789	IHAECEMB_00031	All_UG__UG9_small	solitary_genes
																												uvig_254789	IHAECEMB_00042	Zorya__Zorya_TypeI	solitary_genes
																												uvig_254792	PIFALDDO_00013	Lamassu_Fam__Lamassu_Sir2	solitary_genes
																												uvig_254792	PIFALDDO_00064	RM__RM_Type_II	solitary_genes
																												uvig_254799	PPKNDHJA_00013	Eleos__Eleos	solitary_genes
																												uvig_254804	PJHNKGFP_00008	Cas__RT_I_II_III_IV_V_VI_1	solitary_genes
																												uvig_254804	PJHNKGFP_00047	RM__RM_Type_II	solitary_genes
																												uvig_254840	DAOFGION_00011	Lamassu_Fam__Lamassu_Sir2	solitary_genes
																												uvig_254840	DAOFGION_00021	Cas__RT_I_II_III_IV_V_VI_1	solitary_genes
																												uvig_254865	PHIONMJN_00028	MazEF__MazEF	solitary_genes
																												uvig_254865	PHIONMJN_00065	Cas__RT_I_II_III_IV_V_VI_1	solitary_genes
																												uvig_254896	FOJOFPFN_00002	All_UG__UG9_small	solitary_genes
																												uvig_254896	FOJOFPFN_00012	Lamassu_Fam__Lamassu_Sir2	solitary_genes
																												uvig_254896	FOJOFPFN_00056	Druantia__Druantia_II	solitary_genes
																												uvig_254906	CIKGFIJE_00025	RM__RM_Type_II	solitary_genes
																												uvig_254906	CIKGFIJE_00027	RM__RM_Type_II	solitary_genes
																												uvig_254906	CIKGFIJE_00029	RM__RM_Type_II	solitary_genes
																												uvig_254982	IBFBNODO_00006	Cas__RT_I_II_III_IV_V_VI_1	solitary_genes
																												uvig_255002	EPFAJMOK_00066	Gabija__Gabija	solitary_genes
																												uvig_255002	EPFAJMOK_00076	Lamassu_Fam__Lamassu_Sir2	solitary_genes
																												uvig_255002	EPFAJMOK_00086	DS_4__DS_4	solitary_genes
																												uvig_255002	EPFAJMOK_00094	Cas__DEDDh_I_II_III_IV_V_VI_1	solitary_genes
																												uvig_255039	OFHAJKOC_00007	Lamassu_Fam__Lamassu_Sir2	solitary_genes
																												uvig_255039	OFHAJKOC_00032	MazEF__MazEF	solitary_genes
																												uvig_255039	OFHAJKOC_00135	Cas__RT_I_II_III_IV_V_VI_1	solitary_genes
																												uvig_255045	BIPIFMLD_00017	VP1839__VP1839	system1190
																												uvig_255045	BIPIFMLD_00058	MADS__MADS	solitary_genes
																												uvig_255045	BIPIFMLD_00067	Cas__DEDDh_I_II_III_IV_V_VI_1	solitary_genes
																												uvig_25508	OPFNJFEH_00048	Cas__cas12a_V_A_1	solitary_genes
																												uvig_255099	CMEEMCLE_00006	Cas__RT_I_II_III_IV_V_VI_1	solitary_genes
																												uvig_255099	CMEEMCLE_00072	RM__RM_Type_II	solitary_genes
																												uvig_25511	OAHMHODE_00040	Cas__DEDDh_I_II_III_IV_V_VI_1	solitary_genes
																												uvig_25511	OAHMHODE_00048	DS_4__DS_4	solitary_genes
																												uvig_25511	OAHMHODE_00059	Lamassu_Fam__Lamassu_Sir2	solitary_genes
																												uvig_25511	OAHMHODE_00070	Gabija__Gabija	solitary_genes
																												uvig_255120	DEGLMGND_00062	Retron__Retron_VII_2	solitary_genes
																												uvig_255120	DEGLMGND_00064	Cas__cas3HD_I_1	solitary_genes
																												uvig_255165	GCAPOJGC_00005	DS_34__DS_34	solitary_genes
																												uvig_255165	GCAPOJGC_00013	RM__RM_Type_II	solitary_genes
																												uvig_255169	NPBMLNGL_00002	PD-Lambda-1__PD-Lambda-1	system1191
																												uvig_255171	BGJLJHCG_00002	AbiD__AbiD	system1192
																												uvig_255173	NPFFDGBH_00004	MazEF__MazEF	solitary_genes
																												uvig_255173	NPFFDGBH_00042	Cas__RT_I_II_III_IV_V_VI_1	solitary_genes
																												uvig_255220	LNLJIKMB_00050	RM__RM_Type_II	solitary_genes
																												uvig_255241	MEMFBIAH_00024	RM__RM_Type_II	solitary_genes
																												uvig_255241	MEMFBIAH_00025	SspBCDE__SspBCDE	solitary_genes
																												uvig_255241	MEMFBIAH_00147	RM__RM_Type_II	solitary_genes
																												uvig_255252	OJOFDLOJ_00002	Dnd__Dnd_ABCDEFGH	solitary_genes
																												uvig_255252	OJOFDLOJ_00053	RM__RM_Type_II	solitary_genes
																												uvig_255296	DGPLIHKI_00056	PD-T7-4__PD-T7-4	system1193
																												uvig_255296	DGPLIHKI_00059	Gao_Iet__Gao_Iet	solitary_genes
																												uvig_255336	FOBOPBHD_00091	Cas__RT_I_II_III_IV_V_VI_1	solitary_genes
																												uvig_255336	FOBOPBHD_00100	Menshen__Menshen	solitary_genes
																												uvig_255346	OOCOAIMD_00002	DS_34__DS_34	solitary_genes
																												uvig_255346	OOCOAIMD_00009	RM__RM_Type_II	solitary_genes
																												uvig_255346	OOCOAIMD_00014	TIR-IV__TIR-IV	system1194
																												uvig_255346	OOCOAIMD_00015	TIR-IV__TIR-IV	system1194
																												uvig_255347	HMOJAAFJ_00054	PD-Lambda-1__PD-Lambda-1	system1195
																												uvig_255352	KBPJPEBI_00012	RM__RM_Type_II	solitary_genes
																												uvig_255355	PGBMPCMB_00051	Cas__RT_I_II_III_IV_V_VI_1	solitary_genes
																												uvig_255409	MEBAHLNJ_00039	Retron__Retron_III	solitary_genes
																												uvig_25541	ONKNIIKM_00039	RM__RM_Type_II	solitary_genes
																												uvig_255410	CPBLENIG_00037	Eleos__Eleos	solitary_genes
																												uvig_255410	CPBLENIG_00039	Cas__RT_I_II_III_IV_V_VI_1	solitary_genes
																												uvig_255433	CCEDPDCG_00035	Lamassu_Fam__Lamassu_Sir2	solitary_genes
																												uvig_255433	CCEDPDCG_00081	Lamassu_Fam__Lamassu_Sir2	solitary_genes
																												uvig_255434	LLEHJHJO_00055	Lamassu_Fam__Lamassu_Sir2	solitary_genes
																												uvig_255434	LLEHJHJO_00064	Cas__RT_I_II_III_IV_V_VI_1	solitary_genes
																												uvig_255436	HANFCAFC_00004	Dodola__Dodola	solitary_genes
																												uvig_255436	HANFCAFC_00015	RM__RM_Type_II	solitary_genes
																												uvig_255489	IPMMNDPJ_00006	Lamassu_Fam__Lamassu_Sir2	solitary_genes
																												uvig_255489	IPMMNDPJ_00090	RM__RM_Type_II	solitary_genes
																												uvig_255497	MHHDECFN_00028	MADS__MADS	solitary_genes
																												uvig_255497	MHHDECFN_00041	Cas__RT_I_II_III_IV_V_VI_1	solitary_genes
																												uvig_255497	MHHDECFN_00115	Cas__DEDDh_I_II_III_IV_V_VI_1	solitary_genes
																												uvig_25550	CDBHNLKD_00003	RM__RM_Type_II	solitary_genes
																												uvig_25550	CDBHNLKD_00011	RM__RM_Type_II	solitary_genes
																												uvig_25550	CDBHNLKD_00023	Cas__DEDDh_I_II_III_IV_V_VI_1	solitary_genes
																												uvig_25550	CDBHNLKD_00043	Cas__RT_I_II_III_IV_V_VI_1	solitary_genes
																												uvig_255506	JKBMMBNI_00041	MazEF__MazEF	solitary_genes
																												uvig_255506	JKBMMBNI_00044	RM__RM_Type_II	solitary_genes
																												uvig_255520	BDOKNHKA_00084	MazEF__MazEF	solitary_genes
																												uvig_255520	BDOKNHKA_00095	Dnd__Dnd_ABCDEFGH	solitary_genes
																												uvig_255520	BDOKNHKA_00129	DarTG__DarTG	solitary_genes
																												uvig_255520	BDOKNHKA_00145	Septu__Septu	solitary_genes
																												uvig_255520	BDOKNHKA_00148	Pycsar__Pycsar	solitary_genes
																												uvig_255522	DOHOMEDG_00050	Pycsar__Pycsar	solitary_genes
																												uvig_255524	APHDKHMC_00026	MazEF__MazEF	solitary_genes
																												uvig_255524	APHDKHMC_00065	Cas__RT_I_II_III_IV_V_VI_1	solitary_genes
																												uvig_255525	CFGOCBIH_00053	All_UG__UG9_small	solitary_genes
																												uvig_255556	CPOJAACM_00019	Cas__RT_I_II_III_IV_V_VI_1	solitary_genes
																												uvig_255560	FFJOKKHL_00106	DS_4__DS_4	solitary_genes
																												uvig_255561	NKFNINEP_00128	RM__RM_Type_II	solitary_genes
																												uvig_255561	NKFNINEP_00137	Dnd__Dnd_ABCDEFGH	solitary_genes
																												uvig_255561	NKFNINEP_00145	SspBCDE__SspBCDE	solitary_genes
																												uvig_255561	NKFNINEP_00153	RM__RM_Type_II	solitary_genes
																												uvig_255561	NKFNINEP_00169	All_UG__UG6	solitary_genes
																												uvig_255561	NKFNINEP_00183	RM__RM_Type_II	solitary_genes
																												uvig_255561	NKFNINEP_00208	AbiQ__AbiQ	system1196
																												uvig_255562	LOPKHEHG_00115	DarTG__DarTG	solitary_genes
																												uvig_255562	LOPKHEHG_00119	Cas__cas4_I_II_III_IV_V_VI_1	solitary_genes
																												uvig_255562	LOPKHEHG_00131	Dnd__Dnd_ABCDEFGH	solitary_genes
																												uvig_255566	DKEEJFMF_00057	Cas__RT_I_II_III_IV_V_VI_1	solitary_genes
																												uvig_255566	DKEEJFMF_00059	Eleos__Eleos	solitary_genes
																												uvig_255566	DKEEJFMF_00076	RM__RM_Type_IIG_2	system1197
																												uvig_255566	DKEEJFMF_00077	RM__RM_Type_II	system1198
																												uvig_255566	DKEEJFMF_00078	RM__RM_Type_II	system1198
																												uvig_255569	IEKCFAAJ_00002	Lamassu_Fam__Lamassu_Sir2	solitary_genes
																												uvig_255569	IEKCFAAJ_00096	Cas__RT_I_II_III_IV_V_VI_1	solitary_genes
																												uvig_255572	FDAHOILC_00015	MADS__MADS	solitary_genes
																												uvig_255579	HFINKIGE_00036	RM__RM_Type_II	solitary_genes
																												uvig_255579	HFINKIGE_00057	Cas__RT_I_II_III_IV_V_VI_1	solitary_genes
																												uvig_2556	PMGOFLJJ_00011	Cas__RT_I_II_III_IV_V_VI_1	solitary_genes
																												uvig_255649	FDGOMDBD_00002	RM__RM_Type_II	solitary_genes
																												uvig_255650	EOLMNNGC_00055	Cas__RT_I_II_III_IV_V_VI_1	solitary_genes
																												uvig_255651	AOEEAAJB_00003	RM__RM_Type_II	solitary_genes
																												uvig_255668	BNFIOEDA_00017	RM__RM_Type_II	solitary_genes
																												uvig_255689	MKLAAPMO_00017	Zorya__Zorya_TypeI	solitary_genes
																												uvig_255689	MKLAAPMO_00032	Eleos__Eleos	solitary_genes
																												uvig_255689	MKLAAPMO_00055	Dpd__Dpd	solitary_genes
																												uvig_255689	MKLAAPMO_00056	Dpd__Dpd	solitary_genes
																												uvig_255689	MKLAAPMO_00057	Dpd__Dpd	solitary_genes
																												uvig_255689	MKLAAPMO_00058	Dpd__Dpd	solitary_genes
																												uvig_255698	OMPJIFDK_00050	Cas__RT_I_II_III_IV_V_VI_1	solitary_genes
																												uvig_255710	LBCGLICJ_00014	DISARM__DISARM_2	solitary_genes
																												uvig_255710	LBCGLICJ_00051	RM__RM_Type_II	solitary_genes
																												uvig_255718	MOOMEAGL_00009	Cas__RT_I_II_III_IV_V_VI_1	solitary_genes
																												uvig_255718	MOOMEAGL_00033	RM__RM_Type_II	solitary_genes
																												uvig_255720	LBGACCAM_00051	Eleos__Eleos	solitary_genes
																												uvig_255755	POONBEJG_00052	Cas__RT_I_II_III_IV_V_VI_1	solitary_genes
																												uvig_255770	IJMAEIDJ_00002	RM__RM_Type_II	solitary_genes
																												uvig_255770	IJMAEIDJ_00031	MADS__MADS	solitary_genes
																												uvig_255772	ELFOOKNK_00006	Eleos__Eleos	solitary_genes
																												uvig_255772	ELFOOKNK_00007	MazEF__MazEF	solitary_genes
																												uvig_255772	ELFOOKNK_00112	Menshen__Menshen	solitary_genes
																												uvig_255773	CNFBOAIN_00019	Cas__RT_I_II_III_IV_V_VI_1	solitary_genes
																												uvig_25579	AMBILNGD_00042	All_UG__UG9_small	solitary_genes
																												uvig_25579	AMBILNGD_00053	Lamassu_Fam__Lamassu_Sir2	solitary_genes
																												uvig_25579	AMBILNGD_00096	RM__RM_Type_II	solitary_genes
																												uvig_255804	KENJFCPD_00011	Retron__Retron_VII_2	solitary_genes
																												uvig_255805	GODIMDME_00063	RM__RM_Type_II	solitary_genes
																												uvig_255805	GODIMDME_00077	All_UG__UG6	solitary_genes
																												uvig_255805	GODIMDME_00093	RM__RM_Type_II	solitary_genes
																												uvig_255805	GODIMDME_00101	SspBCDE__SspBCDE	solitary_genes
																												uvig_255805	GODIMDME_00109	Dnd__Dnd_ABCDEFGH	solitary_genes
																												uvig_255805	GODIMDME_00118	RM__RM_Type_II	solitary_genes
																												uvig_255806	DANJAPDP_00047	Cas__RT_I_II_III_IV_V_VI_1	solitary_genes
																												uvig_255809	POCMABJH_00076	Cas__DEDDh_I_II_III_IV_V_VI_1	solitary_genes
																												uvig_255810	PAGFKDEN_00039	RM__RM_Type_II	solitary_genes
																												uvig_255813	PIOIKGGO_00053	Lamassu_Fam__Lamassu_Sir2	solitary_genes
																												uvig_255813	PIOIKGGO_00100	Druantia__Druantia_II	solitary_genes
																												uvig_255814	LJDHLGPO_00021	MADS__MADS	solitary_genes
																												uvig_255814	LJDHLGPO_00027	RM__RM_Type_II	solitary_genes
																												uvig_255815	JBJDLKFO_00121	Pycsar__Pycsar	solitary_genes
																												uvig_255815	JBJDLKFO_00122	Septu__Septu	solitary_genes
																												uvig_255815	JBJDLKFO_00137	DarTG__DarTG	solitary_genes
																												uvig_255822	KNEPMNCL_00064	Lamassu_Fam__Lamassu_Sir2	solitary_genes
																												uvig_255822	KNEPMNCL_00088	DISARM__DISARM_2	solitary_genes
																												uvig_255829	GJGMLCHP_00025	Pycsar__Pycsar	solitary_genes
																												uvig_255845	PMGNKGMK_00005	Lamassu_Fam__Lamassu_Sir2	solitary_genes
																												uvig_255910	GFDGLPAI_00002	Cas__RT_I_II_III_IV_V_VI_1	solitary_genes
																												uvig_255926	PLLNBFHM_00012	RM__RM_Type_II	solitary_genes
																												uvig_255926	PLLNBFHM_00083	RM__RM_Type_II	solitary_genes
																												uvig_255931	CLBKCEID_00023	RM__RM_Type_II	solitary_genes
																												uvig_255931	CLBKCEID_00052	Cas__RT_I_II_III_IV_V_VI_1	solitary_genes
																												uvig_255941	BPHHKLJA_00189	Cas__RT_I_II_III_IV_V_VI_1	solitary_genes
																												uvig_255943	FAEELBMP_00082	MazEF__MazEF	solitary_genes
																												uvig_255943	FAEELBMP_00088	Dnd__Dnd_ABCDEFGH	solitary_genes
																												uvig_255943	FAEELBMP_00134	Septu__Septu	solitary_genes
																												uvig_255943	FAEELBMP_00135	Pycsar__Pycsar	solitary_genes
																												uvig_255984	CNKDFIHO_00023	Druantia__Druantia_II	solitary_genes
																												uvig_255984	CNKDFIHO_00071	All_UG__UG9_small	solitary_genes
																												uvig_255984	CNKDFIHO_00080	Lamassu_Fam__Lamassu_Sir2	solitary_genes
																												uvig_255985	BJPEBADJ_00113	All_UG__UG9_small	solitary_genes
																												uvig_255986	BLEBBOMA_00021	RM__RM_Type_II	solitary_genes
																												uvig_255987	BGOIDAGM_00062	RM__RM_Type_II	solitary_genes
																												uvig_255989	FGJEEECD_00039	Lamassu_Fam__Lamassu_Sir2	solitary_genes
																												uvig_255989	FGJEEECD_00064	Cas__RT_I_II_III_IV_V_VI_1	solitary_genes
																												uvig_255991	KCAIJNJA_00017	All_UG__UG9_small	solitary_genes
																												uvig_255991	KCAIJNJA_00060	Cas__RT_I_II_III_IV_V_VI_1	solitary_genes
																												uvig_255991	KCAIJNJA_00079	Dpd__Dpd	solitary_genes
																												uvig_255991	KCAIJNJA_00106	Dpd__Dpd	solitary_genes
																												uvig_255991	KCAIJNJA_00123	Dpd__Dpd	solitary_genes
																												uvig_256005	FCBLFDNC_00038	Gao_Iet__Gao_Iet	solitary_genes
																												uvig_256013	JOEDNFPJ_00001	Cas__DEDDh_I_II_III_IV_V_VI_1	solitary_genes
																												uvig_256013	JOEDNFPJ_00010	Cas__RT_I_II_III_IV_V_VI_1	solitary_genes
																												uvig_25607	MPDIGJIN_00060	RM__RM_Type_II	solitary_genes
																												uvig_256169	MBGACDEL_00058	AbiD__AbiD	system1199
																												uvig_256194	GMCABGMN_00016	Cas__RT_I_II_III_IV_V_VI_1	solitary_genes
																												uvig_256194	GMCABGMN_00078	MADS__MADS	solitary_genes
																												uvig_256201	JDAOEEIF_00058	Gao_Iet__Gao_Iet	solitary_genes
																												uvig_256231	IOIBMKJH_00004	PD-Lambda-1__PD-Lambda-1	system1200
																												uvig_256231	IOIBMKJH_00018	Septu__Septu	solitary_genes
																												uvig_256252	GPMBNAOC_00011	Lamassu_Fam__Lamassu_Sir2	solitary_genes
																												uvig_256252	GPMBNAOC_00038	SspBCDE__SspBCDE	solitary_genes
																												uvig_256252	GPMBNAOC_00041	RM__RM_Type_II	solitary_genes
																												uvig_256253	FKBOPEKC_00013	Lamassu_Fam__Lamassu_Sir2	solitary_genes
																												uvig_256253	FKBOPEKC_00061	RM__RM_Type_II	solitary_genes
																												uvig_256259	BBHBPLDB_00024	RM__RM_Type_I	solitary_genes
																												uvig_256259	BBHBPLDB_00050	PrrC__PrrC	solitary_genes
																												uvig_256260	BFPOBLKK_00001	Veles__Veles	solitary_genes
																												uvig_256295	HBAMOMIH_00040	Lamassu_Fam__Lamassu_Sir2	solitary_genes
																												uvig_256299	EADHJIHA_00029	Retron__Retron_III	solitary_genes
																												uvig_256319	DBIGIDLO_00101	Cas__DEDDh_I_II_III_IV_V_VI_1	solitary_genes
																												uvig_256320	IAKGDJPL_00120	All_UG__UG9_small	solitary_genes
																												uvig_256323	KAPJFDEE_00077	Cas__recD_IV_D_1	solitary_genes
																												uvig_256323	KAPJFDEE_00081	RM__RM_Type_II	solitary_genes
																												uvig_256325	DMLNLNEC_00015	All_UG__UG6	solitary_genes
																												uvig_256325	DMLNLNEC_00053	RM__RM_Type_II	solitary_genes
																												uvig_256325	DMLNLNEC_00099	Lamassu_Fam__Lamassu_Sir2	solitary_genes
																												uvig_256330	IJNMEEPA_00008	Cas__DEDDh_I_II_III_IV_V_VI_1	solitary_genes
																												uvig_256330	IJNMEEPA_00045	RM__RM_Type_II	solitary_genes
																												uvig_256380	AGKMBEPP_00040	Lamassu_Fam__Lamassu_Sir2	solitary_genes
																												uvig_256380	AGKMBEPP_00067	All_UG__UG6	solitary_genes
																												uvig_256380	AGKMBEPP_00105	RM__RM_Type_II	solitary_genes
																												uvig_256392	MJGOBKPE_00001	Cas__RT_I_II_III_IV_V_VI_1	solitary_genes
																												uvig_256430	EKNDJOFN_00033	RosmerTA__RosmerTA	solitary_genes
																												uvig_256468	NCJKEHDD_00018	PrrC__PrrC	solitary_genes
																												uvig_256468	NCJKEHDD_00077	MADS__MADS	solitary_genes
																												uvig_256469	HABLOFCB_00069	RM__RM_Type_II	solitary_genes
																												uvig_25647	GIAPNGBD_00007	Eleos__Eleos	solitary_genes
																												uvig_256473	EGGKLHGK_00011	RM__RM_Type_II	solitary_genes
																												uvig_25649	IEJMIENL_00113	Cas__RT_I_II_III_IV_V_VI_1	solitary_genes
																												uvig_256501	JAGPFDNI_00054	RM__RM_Type_II	solitary_genes
																												uvig_256502	NDNMKICN_00006	Eleos__Eleos	solitary_genes
																												uvig_256548	CIEAKNOH_00013	RM__RM_Type_II	solitary_genes
																												uvig_256548	CIEAKNOH_00080	Cas__RT_I_II_III_IV_V_VI_1	solitary_genes
																												uvig_256588	FIJEIJHK_00049	PD-Lambda-1__PD-Lambda-1	system1201
																												uvig_256626	GKDCBHBC_00056	MADS__MADS	solitary_genes
																												uvig_256647	APILEHAL_00035	RM__RM_Type_II	solitary_genes
																												uvig_25670	ILFBHKCL_00037	Pycsar__Pycsar	solitary_genes
																												uvig_256763	JIANBOHI_00002	Cas__DEDDh_I_II_III_IV_V_VI_1	solitary_genes
																												uvig_256763	JIANBOHI_00028	FS_HP_SDH_sah__FS_HP_SDH_sah	solitary_genes
																												uvig_256764	KJJAPJKB_00081	Lamassu_Fam__Lamassu_Sir2	solitary_genes
																												uvig_256774	JFBIDDFO_00001	All_UG__UG6	solitary_genes
																												uvig_256774	JFBIDDFO_00003	Gao_Mza__Gao_Mza	solitary_genes
																												uvig_256774	JFBIDDFO_00039	Kiwa__Kiwa	system1202
																												uvig_256774	JFBIDDFO_00040	Kiwa__Kiwa	system1202
																												uvig_256780	LEAOFMEI_00035	Cas__RT_I_II_III_IV_V_VI_1	solitary_genes
																												uvig_256782	AFLJKMFB_00012	Cas__RT_I_II_III_IV_V_VI_1	solitary_genes
																												uvig_256783	OGPDDHJM_00005	Cas__DEDDh_I_II_III_IV_V_VI_1	solitary_genes
																												uvig_256783	OGPDDHJM_00039	Lamassu_Fam__Lamassu_Sir2	solitary_genes
																												uvig_256825	AELABAOO_00069	Cas__recD_IV_D_1	solitary_genes
																												uvig_256835	GDJFKFNP_00033	AbiAlpha__AbiAlpha	system1203
																												uvig_256898	IOPHMGDP_00021	Cas__cas12f2_V_F_1	solitary_genes
																												uvig_256898	IOPHMGDP_00074	Cas__DEDDh_I_II_III_IV_V_VI_1	solitary_genes
																												uvig_256898	IOPHMGDP_00088	Lamassu_Fam__Lamassu_Sir2	solitary_genes
																												uvig_256898	IOPHMGDP_00101	Gabija__Gabija	solitary_genes
																												uvig_256898	IOPHMGDP_00107	RM__RM_Type_II	solitary_genes
																												uvig_256901	AEFHOIIL_00100	RM__RM_Type_II	solitary_genes
																												uvig_256901	AEFHOIIL_00105	RM__RM_Type_II	solitary_genes
																												uvig_256901	AEFHOIIL_00109	Cas__recD_IV_D_1	solitary_genes
																												uvig_256906	MELEADKK_00011	MADS__MADS	solitary_genes
																												uvig_256906	MELEADKK_00024	Eleos__Eleos	solitary_genes
																												uvig_256906	MELEADKK_00029	Cas__RT_I_II_III_IV_V_VI_1	solitary_genes
																												uvig_256906	MELEADKK_00081	RM__RM_Type_II	solitary_genes
																												uvig_256906	MELEADKK_00085	SspBCDE__SspBCDE	solitary_genes
																												uvig_256906	MELEADKK_00088	RM__RM_Type_II	solitary_genes
																												uvig_256996	NLIMLDPI_00031	Gabija__Gabija	solitary_genes
																												uvig_256996	NLIMLDPI_00037	Lamassu_Fam__Lamassu_Sir2	solitary_genes
																												uvig_256996	NLIMLDPI_00046	DS_4__DS_4	solitary_genes
																												uvig_256996	NLIMLDPI_00113	Gabija__Gabija	solitary_genes
																												uvig_256996	NLIMLDPI_00121	Cas__DEDDh_I_II_III_IV_V_VI_1	solitary_genes
																												uvig_256997	MBHECNKJ_00155	Cas__RT_I_II_III_IV_V_VI_1	solitary_genes
																												uvig_257	NHLHILBI_00052	Eleos__Eleos	solitary_genes
																												uvig_257037	KPJHMAMJ_00006	Cas__RT_I_II_III_IV_V_VI_1	solitary_genes
																												uvig_257039	APGOAEMJ_00027	Pycsar__Pycsar	solitary_genes
																												uvig_257098	GPOHCBKI_00001	Septu__Septu	system1204
																												uvig_257098	GPOHCBKI_00002	Septu__Septu	system1204
																												uvig_257098	GPOHCBKI_00011	Cas__RT_I_II_III_IV_V_VI_1	solitary_genes
																												uvig_25714	BFBHELLE_00011	Cas__RT_I_II_III_IV_V_VI_1	solitary_genes
																												uvig_25714	BFBHELLE_00018	Lamassu_Fam__Lamassu_Sir2	solitary_genes
																												uvig_25714	BFBHELLE_00049	RM__RM_Type_II	solitary_genes
																												uvig_25714	BFBHELLE_00050	RM__RM_Type_II	solitary_genes
																												uvig_25714	BFBHELLE_00061	Lamassu_Fam__Lamassu_Sir2	solitary_genes
																												uvig_257140	FEBIMADI_00052	RM__RM_Type_II	solitary_genes
																												uvig_257145	PCPMAPNN_00035	RM__RM_Type_II	solitary_genes
																												uvig_257152	FDCIGPPK_00001	Cas__RT_I_II_III_IV_V_VI_1	solitary_genes
																												uvig_257158	BFJLGBJE_00002	Cas__cas6_I_II_III_IV_V_VI_10	solitary_genes
																												uvig_257160	FCLELDBJ_00096	Lamassu_Fam__Lamassu_Sir2	solitary_genes
																												uvig_257160	FCLELDBJ_00107	Cas__DEDDh_I_II_III_IV_V_VI_1	solitary_genes
																												uvig_257167	ODKKDPOC_00008	Cas__RT_I_II_III_IV_V_VI_1	solitary_genes
																												uvig_257168	FGGJLPBA_00016	Cas__RT_I_II_III_IV_V_VI_1	solitary_genes
																												uvig_257233	LGFNHOEB_00028	RM__RM_Type_II	solitary_genes
																												uvig_25727	JEEEMEMG_00021	RM__RM_Type_II	solitary_genes
																												uvig_25727	JEEEMEMG_00022	RM__RM_Type_II	solitary_genes
																												uvig_257270	HJJPGIND_00001	Cas__RT_I_II_III_IV_V_VI_1	solitary_genes
																												uvig_257295	PFOANGGM_00035	Cas__RT_I_II_III_IV_V_VI_1	solitary_genes
																												uvig_257342	LABKKNLE_00032	RM__RM_Type_I	solitary_genes
																												uvig_257350	IKKKOPBG_00023	Zorya__Zorya_TypeI	solitary_genes
																												uvig_257350	IKKKOPBG_00029	RM__RM_Type_II	solitary_genes
																												uvig_257350	IKKKOPBG_00037	RM__RM_Type_II	solitary_genes
																												uvig_257350	IKKKOPBG_00039	SspBCDE__SspBCDE	solitary_genes
																												uvig_257352	BCCDEBJC_00026	RM__RM_Type_II	solitary_genes
																												uvig_257352	BCCDEBJC_00035	Menshen__Menshen	solitary_genes
																												uvig_257352	BCCDEBJC_00054	Cas__DEDDh_I_II_III_IV_V_VI_1	solitary_genes
																												uvig_257353	KLLBLHFH_00026	RM__RM_Type_II	solitary_genes
																												uvig_257355	HDMEEAPJ_00001	RM__RM_Type_II	solitary_genes
																												uvig_257372	OPKBNLMI_00010	Cas__cas12f2_V_F_1	solitary_genes
																												uvig_257372	OPKBNLMI_00026	Lamassu_Fam__Lamassu_Sir2	solitary_genes
																												uvig_257372	OPKBNLMI_00041	RM__RM_Type_II	solitary_genes
																												uvig_257372	OPKBNLMI_00042	RM__RM_Type_II	solitary_genes
																												uvig_257372	OPKBNLMI_00043	Cas__DEDDh_I_II_III_IV_V_VI_1	solitary_genes
																												uvig_257374	FDFOODAE_00002	AbiQ__AbiQ	system1205
																												uvig_257374	FDFOODAE_00024	RM__RM_Type_II	solitary_genes
																												uvig_257374	FDFOODAE_00036	All_UG__UG6	solitary_genes
																												uvig_257374	FDFOODAE_00051	RM__RM_Type_II	solitary_genes
																												uvig_257374	FDFOODAE_00059	SspBCDE__SspBCDE	solitary_genes
																												uvig_257374	FDFOODAE_00067	Dnd__Dnd_ABCDEFGH	solitary_genes
																												uvig_257374	FDFOODAE_00076	RM__RM_Type_II	solitary_genes
																												uvig_257375	MOHGOJMH_00015	RM__RM_Type_II	solitary_genes
																												uvig_257375	MOHGOJMH_00025	All_UG__UG27	system1206
																												uvig_257375	MOHGOJMH_00066	AbiD__AbiD	system1207
																												uvig_257375	MOHGOJMH_00079	Cas__RT_I_II_III_IV_V_VI_1	solitary_genes
																												uvig_257375	MOHGOJMH_00097	Lamassu_Fam__Lamassu_Sir2	solitary_genes
																												uvig_257375	MOHGOJMH_00105	Cas__recD_IV_D_1	solitary_genes
																												uvig_257375	MOHGOJMH_00108	Cas__DEDDh_I_II_III_IV_V_VI_1	solitary_genes
																												uvig_257383	KAJEBFIN_00007	AbiD__AbiD	system1208
																												uvig_257383	KAJEBFIN_00020	Lamassu_Fam__Lamassu_Sir2	solitary_genes
																												uvig_257383	KAJEBFIN_00030	RM__RM_Type_II	solitary_genes
																												uvig_257390	OIDNPKMM_00044	MADS__MADS	solitary_genes
																												uvig_257422	DBJMHOOA_00018	RM__RM_Type_II	solitary_genes
																												uvig_257422	DBJMHOOA_00053	Cas__RT_I_II_III_IV_V_VI_1	solitary_genes
																												uvig_257454	DCJOGILM_00007	Gabija__Gabija	solitary_genes
																												uvig_257454	DCJOGILM_00018	Lamassu_Fam__Lamassu_Sir2	solitary_genes
																												uvig_257454	DCJOGILM_00028	DS_4__DS_4	solitary_genes
																												uvig_257454	DCJOGILM_00036	Cas__DEDDh_I_II_III_IV_V_VI_1	solitary_genes
																												uvig_257456	DBBEPDOH_00045	Cas__cas5_I_B_6	solitary_genes
																												uvig_257456	DBBEPDOH_00083	Lamassu_Fam__Lamassu_Sir2	solitary_genes
																												uvig_257457	KNHMICEM_00024	RM__RM_Type_II	solitary_genes
																												uvig_257468	CKBGIAPK_00027	All_UG__UG6	solitary_genes
																												uvig_257468	CKBGIAPK_00054	Lamassu_Fam__Lamassu_Sir2	solitary_genes
																												uvig_257468	CKBGIAPK_00103	RM__RM_Type_II	solitary_genes
																												uvig_25747	IGNNHDOD_00085	RM__RM_Type_II	solitary_genes
																												uvig_25747	IGNNHDOD_00168	Cas__recD_IV_D_1	solitary_genes
																												uvig_257520	DAEDKJMM_00001	RnlAB__RnlAB	system1209
																												uvig_257520	DAEDKJMM_00002	RnlAB__RnlAB	system1209
																												uvig_257520	DAEDKJMM_00037	RM__RM_Type_II	solitary_genes
																												uvig_257520	DAEDKJMM_00071	AbiD__AbiD	system1210
																												uvig_257531	KNGPODGK_00100	Pycsar__Pycsar	solitary_genes
																												uvig_257531	KNGPODGK_00113	All_UG__UG9_small	solitary_genes
																												uvig_257532	POCNBIIO_00031	Lamassu_Fam__Lamassu_Sir2	solitary_genes
																												uvig_257532	POCNBIIO_00051	RM__RM_Type_I	solitary_genes
																												uvig_257532	POCNBIIO_00055	All_UG__UG6	solitary_genes
																												uvig_257532	POCNBIIO_00092	RM__RM_Type_II	solitary_genes
																												uvig_25755	OFMJDJOI_00037	RM__RM_Type_II	solitary_genes
																												uvig_25755	OFMJDJOI_00081	Lamassu_Fam__Lamassu_Sir2	solitary_genes
																												uvig_257573	LEDNPNKC_00004	MADS__MADS	solitary_genes
																												uvig_257573	LEDNPNKC_00068	Cas__RT_I_II_III_IV_V_VI_1	solitary_genes
																												uvig_257577	NHILMDNI_00062	Cas__RT_I_II_III_IV_V_VI_1	solitary_genes
																												uvig_257579	ANHFPAPK_00014	RM__RM_Type_II	solitary_genes
																												uvig_257579	ANHFPAPK_00050	RM__RM_Type_II	solitary_genes
																												uvig_257677	BHGNBEGF_00066	RosmerTA__RosmerTA	solitary_genes
																												uvig_257680	COFFJGKA_00012	Cas__RT_I_II_III_IV_V_VI_1	solitary_genes
																												uvig_257680	COFFJGKA_00021	Menshen__Menshen	solitary_genes
																												uvig_257717	DKJKHLKE_00013	RM__RM_Type_II	solitary_genes
																												uvig_257717	DKJKHLKE_00059	RM__RM_Type_II	solitary_genes
																												uvig_257717	DKJKHLKE_00088	Lamassu_Fam__Lamassu_Sir2	solitary_genes
																												uvig_257717	DKJKHLKE_00096	PD-Lambda-1__PD-Lambda-1	system1211
																												uvig_257722	ENOICNBJ_00038	RM__RM_Type_II	solitary_genes
																												uvig_257722	ENOICNBJ_00089	All_UG__UG9_small	solitary_genes
																												uvig_257722	ENOICNBJ_00099	Lamassu_Fam__Lamassu_Sir2	solitary_genes
																												uvig_257735	FFCADBHI_00064	Cas__RT_I_II_III_IV_V_VI_1	solitary_genes
																												uvig_257735	FFCADBHI_00091	RM__RM_Type_II	solitary_genes
																												uvig_257735	FFCADBHI_00109	MazEF__MazEF	solitary_genes
																												uvig_257735	FFCADBHI_00138	Cas__RT_I_II_III_IV_V_VI_1	solitary_genes
																												uvig_257741	IHPODFMA_00003	Lamassu_Fam__Lamassu_Sir2	solitary_genes
																												uvig_257741	IHPODFMA_00076	RM__RM_Type_II	solitary_genes
																												uvig_257741	IHPODFMA_00077	RM__RM_Type_II	solitary_genes
																												uvig_257795	KMGGMOKF_00004	RM__RM_Type_II	solitary_genes
																												uvig_257795	KMGGMOKF_00083	Lamassu_Fam__Lamassu_Sir2	solitary_genes
																												uvig_257796	EFDOAGIK_00063	Lamassu_Fam__Lamassu_Sir2	solitary_genes
																												uvig_257796	EFDOAGIK_00068	Cas__RT_I_II_III_IV_V_VI_1	solitary_genes
																												uvig_257796	EFDOAGIK_00076	RM__RM_Type_II	solitary_genes
																												uvig_25782	BCOKNKKD_00012	RM__RM_Type_II	solitary_genes
																												uvig_25782	BCOKNKKD_00055	Lamassu_Fam__Lamassu_Sir2	solitary_genes
																												uvig_25782	BCOKNKKD_00065	All_UG__UG9_small	solitary_genes
																												uvig_257846	MMFNEEPH_00003	RM__RM_Type_II	solitary_genes
																												uvig_257846	MMFNEEPH_00047	Cas__RT_I_II_III_IV_V_VI_1	solitary_genes
																												uvig_257846	MMFNEEPH_00089	Lamassu_Fam__Lamassu_Sir2	solitary_genes
																												uvig_257848	LPOLPMBA_00018	RM__RM_Type_I	solitary_genes
																												uvig_257848	LPOLPMBA_00021	RM__RM_Type_II	solitary_genes
																												uvig_257898	CCGMJCHL_00007	RM__RM_Type_II	solitary_genes
																												uvig_257898	CCGMJCHL_00008	RM__RM_Type_II	solitary_genes
																												uvig_257898	CCGMJCHL_00036	Lamassu_Fam__Lamassu_Sir2	solitary_genes
																												uvig_257930	GKEEMOFF_00040	All_UG__UG9_small	solitary_genes
																												uvig_257949	FFADJJMC_00031	MMB_gp29_gp30__MMB_gp29_gp30	solitary_genes
																												uvig_257951	CIKDDBAL_00024	Lamassu_Fam__Lamassu_Sir2	solitary_genes
																												uvig_257951	CIKDDBAL_00109	RM__RM_Type_II	solitary_genes
																												uvig_257953	GOIIBCCB_00005	Lamassu_Fam__Lamassu_Sir2	solitary_genes
																												uvig_257953	GOIIBCCB_00090	SspBCDE__SspBCDE	solitary_genes
																												uvig_257954	LBGOALOO_00013	Menshen__Menshen	solitary_genes
																												uvig_257954	LBGOALOO_00014	Lamassu_Fam__Lamassu_Sir2	solitary_genes
																												uvig_257954	LBGOALOO_00173	RM__RM_Type_II	solitary_genes
																												uvig_257954	LBGOALOO_00211	Cas__recD_IV_D_1	solitary_genes
																												uvig_257955	HMEAKKOP_00043	RM__RM_Type_II	solitary_genes
																												uvig_257963	GEJCBAMO_00004	VP1839__VP1839	system1212
																												uvig_257963	GEJCBAMO_00027	Menshen__Menshen	solitary_genes
																												uvig_258044	NNDGOPFJ_00032	MMB_gp29_gp30__MMB_gp29_gp30	solitary_genes
																												uvig_258044	NNDGOPFJ_00058	Retron__Retron_VII_2	solitary_genes
																												uvig_258045	OIIGGENB_00044	Cas__RT_I_II_III_IV_V_VI_1	solitary_genes
																												uvig_258045	OIIGGENB_00051	Lamassu_Fam__Lamassu_Sir2	solitary_genes
																												uvig_258056	LFHCEKMK_00017	Gao_Iet__Gao_Iet	solitary_genes
																												uvig_258087	DAJLMBFP_00038	Lamassu_Fam__Lamassu_Sir2	solitary_genes
																												uvig_258092	EHMAJPEP_00004	AbiD__AbiD	system1213
																												uvig_2581	LLHKJGIH_00015	RM__RM_Type_II	solitary_genes
																												uvig_258170	OLPGJEPD_00018	RM__RM_Type_II	solitary_genes
																												uvig_258170	OLPGJEPD_00025	RM__RM_Type_II	solitary_genes
																												uvig_258196	JCEHCFBD_00072	Cas__RT_I_II_III_IV_V_VI_1	solitary_genes
																												uvig_258197	FHBBNDOA_00007	Cas__cas12f2_V_F_1	solitary_genes
																												uvig_258197	FHBBNDOA_00119	Cas__DEDDh_I_II_III_IV_V_VI_1	solitary_genes
																												uvig_258197	FHBBNDOA_00130	RM__RM_Type_II	solitary_genes
																												uvig_258200	LDJFGNKC_00005	Lamassu_Fam__Lamassu_Sir2	solitary_genes
																												uvig_258200	LDJFGNKC_00084	RM__RM_Type_II	solitary_genes
																												uvig_258200	LDJFGNKC_00088	RM__RM_Type_II	solitary_genes
																												uvig_258201	ACFAAFMG_00001	RM__RM_Type_II	solitary_genes
																												uvig_258201	ACFAAFMG_00022	Cas__RT_I_II_III_IV_V_VI_1	solitary_genes
																												uvig_258201	ACFAAFMG_00057	Cas__cas12f2_V_F_1	solitary_genes
																												uvig_258201	ACFAAFMG_00126	Cas__cas12f2_V_F_1	solitary_genes
																												uvig_258212	JEFAJMJF_00031	MADS__MADS	solitary_genes
																												uvig_258212	JEFAJMJF_00041	Retron__Retron_VII_2	solitary_genes
																												uvig_25822	DOIDEMFJ_00019	Cas__RT_I_II_III_IV_V_VI_1	solitary_genes
																												uvig_25822	DOIDEMFJ_00042	RM__RM_Type_II	solitary_genes
																												uvig_258260	HAPLADCG_00050	RM__RM_Type_II	solitary_genes
																												uvig_258260	HAPLADCG_00052	Cas__DEDDh_I_II_III_IV_V_VI_1	solitary_genes
																												uvig_258260	HAPLADCG_00056	All_UG__UG6	solitary_genes
																												uvig_258260	HAPLADCG_00065	Zorya__Zorya_TypeI	solitary_genes
																												uvig_258287	DCJOINBL_00011	RM__RM_Type_II	solitary_genes
																												uvig_258287	DCJOINBL_00063	Lamassu_Fam__Lamassu_Sir2	solitary_genes
																												uvig_258287	DCJOINBL_00083	RM__RM_Type_I	solitary_genes
																												uvig_258287	DCJOINBL_00087	All_UG__UG6	solitary_genes
																												uvig_258290	DFGFLNFP_00025	RM__RM_Type_II	solitary_genes
																												uvig_258290	DFGFLNFP_00028	RM__RM_Type_II	solitary_genes
																												uvig_258290	DFGFLNFP_00031	Cas__DEDDh_I_II_III_IV_V_VI_1	solitary_genes
																												uvig_258290	DFGFLNFP_00045	Zorya__Zorya_TypeI	solitary_genes
																												uvig_258290	DFGFLNFP_00090	MazEF__MazEF	solitary_genes
																												uvig_258321	MGCDCJNM_00021	Cas__RT_I_II_III_IV_V_VI_1	solitary_genes
																												uvig_258321	MGCDCJNM_00037	SspBCDE__SspBCDE	solitary_genes
																												uvig_258321	MGCDCJNM_00039	RM__RM_Type_II	solitary_genes
																												uvig_258321	MGCDCJNM_00047	RM__RM_Type_II	solitary_genes
																												uvig_258322	MEOAPEHL_00024	Lamassu_Fam__Lamassu_Sir2	solitary_genes
																												uvig_258322	MEOAPEHL_00033	All_UG__UG9_small	solitary_genes
																												uvig_258322	MEOAPEHL_00086	RM__RM_Type_II	solitary_genes
																												uvig_258323	GFFNIGKH_00043	RM__RM_Type_II	solitary_genes
																												uvig_258323	GFFNIGKH_00051	Dpd__Dpd	solitary_genes
																												uvig_258323	GFFNIGKH_00052	Dpd__Dpd	solitary_genes
																												uvig_258323	GFFNIGKH_00056	Dpd__Dpd	solitary_genes
																												uvig_258343	MEEIPKLK_00015	Zorya__Zorya_TypeI	solitary_genes
																												uvig_258501	GIGKNLBA_00026	RM__RM_Type_II	solitary_genes
																												uvig_258507	DBMOGGPI_00007	SspBCDE__SspBCDE	solitary_genes
																												uvig_258507	DBMOGGPI_00037	RM__RM_Type_II	solitary_genes
																												uvig_258508	INCLGIKH_00074	Cas__RT_I_II_III_IV_V_VI_1	solitary_genes
																												uvig_258509	LPKPBNND_00036	RM__RM_Type_II	solitary_genes
																												uvig_258513	OOPDOKCI_00002	Cas__CAS_Class2-Subtype-VI-D	system1214
																												uvig_258513	OOPDOKCI_00036	PrrC__PrrC	solitary_genes
																												uvig_258513	OOPDOKCI_00056	RosmerTA__RosmerTA	solitary_genes
																												uvig_258523	JDIOHPCO_00021	RM__RM_Type_II	solitary_genes
																												uvig_258523	JDIOHPCO_00033	MazEF__MazEF	solitary_genes
																												uvig_258523	JDIOHPCO_00135	Cas__RT_I_II_III_IV_V_VI_1	solitary_genes
																												uvig_258601	JCPLELKM_00007	Gabija__Gabija	solitary_genes
																												uvig_258601	JCPLELKM_00095	RM__RM_Type_II	solitary_genes
																												uvig_258601	JCPLELKM_00109	VP1839__VP1839	system1215
																												uvig_258603	EGEHDLEN_00051	RM__RM_Type_II	solitary_genes
																												uvig_258603	EGEHDLEN_00100	Lamassu_Fam__Lamassu_Sir2	solitary_genes
																												uvig_258603	EGEHDLEN_00110	All_UG__UG9_small	solitary_genes
																												uvig_258636	BOIKFAFM_00066	Pycsar__Pycsar	solitary_genes
																												uvig_258636	BOIKFAFM_00123	Cas__RT_I_II_III_IV_V_VI_1	solitary_genes
																												uvig_258650	EDGLDENI_00005	Zorya__Zorya_TypeII	system1216
																												uvig_258650	EDGLDENI_00006	Zorya__Zorya_TypeII	system1216
																												uvig_258650	EDGLDENI_00007	Zorya__Zorya_TypeII	system1216
																												uvig_258655	MHACMLDN_00004	Cas__DEDDh_I_II_III_IV_V_VI_1	solitary_genes
																												uvig_258751	DMBLPMEG_00014	Eleos__Eleos	solitary_genes
																												uvig_25880	DOFJACHB_00010	Cas__RT_I_II_III_IV_V_VI_1	solitary_genes
																												uvig_25880	DOFJACHB_00036	RM__RM_Type_II	solitary_genes
																												uvig_25880	DOFJACHB_00061	Zorya__Zorya_TypeI	solitary_genes
																												uvig_25880	DOFJACHB_00064	RM__RM_Type_II	solitary_genes
																												uvig_258879	PLOMNGJM_00011	Cas__RT_I_II_III_IV_V_VI_1	solitary_genes
																												uvig_258879	PLOMNGJM_00037	RM__RM_Type_II	solitary_genes
																												uvig_258879	PLOMNGJM_00059	RM__RM_Type_II	solitary_genes
																												uvig_258879	PLOMNGJM_00061	Zorya__Zorya_TypeI	solitary_genes
																												uvig_258879	PLOMNGJM_00065	RM__RM_Type_II	solitary_genes
																												uvig_258880	IMKICHIH_00017	Lamassu_Fam__Lamassu_Sir2	solitary_genes
																												uvig_258880	IMKICHIH_00042	All_UG__UG6	solitary_genes
																												uvig_258880	IMKICHIH_00079	RM__RM_Type_II	solitary_genes
																												uvig_258938	GMPJNNJB_00005	RM__RM_Type_II	solitary_genes
																												uvig_258938	GMPJNNJB_00038	Cas__RT_I_II_III_IV_V_VI_1	solitary_genes
																												uvig_258938	GMPJNNJB_00057	Cas__DEDDh_I_II_III_IV_V_VI_1	solitary_genes
																												uvig_258938	GMPJNNJB_00068	RM__RM_Type_II	solitary_genes
																												uvig_25894	MHOPLNFH_00017	Cas__RT_I_II_III_IV_V_VI_1	solitary_genes
																												uvig_25894	MHOPLNFH_00035	RM__RM_Type_II	solitary_genes
																												uvig_258959	FCCBBGOI_00040	Lamassu_Fam__Lamassu_Sir2	solitary_genes
																												uvig_258966	HHKMBBKJ_00050	Druantia__Druantia_II	solitary_genes
																												uvig_258966	HHKMBBKJ_00092	Lamassu_Fam__Lamassu_Sir2	solitary_genes
																												uvig_258974	CMNHPBDM_00072	Lamassu_Fam__Lamassu_Sir2	solitary_genes
																												uvig_258974	CMNHPBDM_00087	RM__RM_Type_II	solitary_genes
																												uvig_258974	CMNHPBDM_00109	Cas__cas12f2_V_F_1	solitary_genes
																												uvig_259006	MNGBNKPA_00078	Cas__RT_I_II_III_IV_V_VI_1	solitary_genes
																												uvig_259015	DCEHDBNJ_00033	Lamassu_Fam__Lamassu_Sir2	solitary_genes
																												uvig_259015	DCEHDBNJ_00061	AbiAlpha__AbiAlpha	system1217
																												uvig_259015	DCEHDBNJ_00062	RM__RM_Type_II	solitary_genes
																												uvig_259015	DCEHDBNJ_00063	RM__RM_Type_II	solitary_genes
																												uvig_259035	OBDKGEKD_00037	Cas__RT_I_II_III_IV_V_VI_1	solitary_genes
																												uvig_259149	LCNLDNKD_00062	RM__RM_Type_II	solitary_genes
																												uvig_25918	INNAHGJM_00051	DS_4__DS_4	solitary_genes
																												uvig_259196	NIPBCFFH_00004	Zorya__Zorya_TypeI	solitary_genes
																												uvig_259196	NIPBCFFH_00013	All_UG__UG9_small	solitary_genes
																												uvig_259196	NIPBCFFH_00015	Dpd__Dpd	solitary_genes
																												uvig_259196	NIPBCFFH_00016	Dpd__Dpd	solitary_genes
																												uvig_259196	NIPBCFFH_00017	Dpd__Dpd	solitary_genes
																												uvig_259196	NIPBCFFH_00018	Dpd__Dpd	solitary_genes
																												uvig_259196	NIPBCFFH_00081	Cas__RT_I_II_III_IV_V_VI_1	solitary_genes
																												uvig_25922	LFDFGFAG_00014	Cas__RT_I_II_III_IV_V_VI_1	solitary_genes
																												uvig_25922	LFDFGFAG_00051	RM__RM_Type_II	solitary_genes
																												uvig_259223	NFAKFDEK_00026	Lamassu_Fam__Lamassu_Sir2	solitary_genes
																												uvig_259224	MGPHNEMP_00054	RM__RM_Type_II	solitary_genes
																												uvig_259224	MGPHNEMP_00100	Lamassu_Fam__Lamassu_Sir2	solitary_genes
																												uvig_259225	KDLBDLLN_00008	RM__RM_Type_II	solitary_genes
																												uvig_259225	KDLBDLLN_00055	Lamassu_Fam__Lamassu_Sir2	solitary_genes
																												uvig_259225	KDLBDLLN_00064	All_UG__UG9_small	solitary_genes
																												uvig_259330	HADMOBLF_00067	Cas__cas12f2_V_F_1	solitary_genes
																												uvig_259330	HADMOBLF_00070	Cas__DEDDh_I_II_III_IV_V_VI_1	solitary_genes
																												uvig_259330	HADMOBLF_00111	Cas__cas12f2_V_F_1	solitary_genes
																												uvig_259339	EMCOHFHE_00053	RM__RM_Type_II	solitary_genes
																												uvig_259343	LKEIBFEO_00003	Cas__RT_I_II_III_IV_V_VI_1	solitary_genes
																												uvig_259435	DGNHEJLF_00069	Cas__RT_I_II_III_IV_V_VI_1	solitary_genes
																												uvig_259508	OFLMCPFL_00005	Eleos__Eleos	solitary_genes
																												uvig_259508	OFLMCPFL_00043	Cas__RT_I_II_III_IV_V_VI_1	solitary_genes
																												uvig_25952	FKKLBBPF_00032	Lamassu_Fam__Lamassu_Sir2	solitary_genes
																												uvig_25952	FKKLBBPF_00044	All_UG__UG9_small	solitary_genes
																												uvig_25952	FKKLBBPF_00096	RM__RM_Type_II	solitary_genes
																												uvig_259528	GPDGGBMO_00041	RM__RM_Type_II	solitary_genes
																												uvig_259528	GPDGGBMO_00078	All_UG__UG6	solitary_genes
																												uvig_259528	GPDGGBMO_00092	All_UG__UG9_small	solitary_genes
																												uvig_259528	GPDGGBMO_00103	Lamassu_Fam__Lamassu_Sir2	solitary_genes
																												uvig_259543	PMBLENDG_00033	RM__RM_Type_II	solitary_genes
																												uvig_25958	PLGGPGNI_00004	Lamassu_Fam__Lamassu_Sir2	solitary_genes
																												uvig_25958	PLGGPGNI_00054	RM__RM_Type_II	solitary_genes
																												uvig_25958	PLGGPGNI_00107	All_UG__UG9_small	solitary_genes
																												uvig_259592	NFJGNNBB_00008	Cas__RT_I_II_III_IV_V_VI_1	solitary_genes
																												uvig_259592	NFJGNNBB_00039	RM__RM_Type_II	solitary_genes
																												uvig_259629	KMHLOABP_00047	Cas__RT_I_II_III_IV_V_VI_1	solitary_genes
																												uvig_259641	HIBNCOIB_00022	Gabija__Gabija	solitary_genes
																												uvig_259641	HIBNCOIB_00033	Lamassu_Fam__Lamassu_Sir2	solitary_genes
																												uvig_259641	HIBNCOIB_00043	DS_4__DS_4	solitary_genes
																												uvig_259641	HIBNCOIB_00051	Cas__DEDDh_I_II_III_IV_V_VI_1	solitary_genes
																												uvig_259710	JNNFHIOF_00012	Eleos__Eleos	solitary_genes
																												uvig_259711	COKOOHBL_00014	RM__RM_Type_II	solitary_genes
																												uvig_259874	APODMELN_00010	Cas__RT_I_II_III_IV_V_VI_1	solitary_genes
																												uvig_259874	APODMELN_00042	RM__RM_Type_II	solitary_genes
																												uvig_259874	APODMELN_00050	RM__RM_Type_II	solitary_genes
																												uvig_259874	APODMELN_00061	Cas__DEDDh_I_II_III_IV_V_VI_1	solitary_genes
																												uvig_259889	ENBLMDJH_00044	RM__RM_Type_II	solitary_genes
																												uvig_259889	ENBLMDJH_00093	Lamassu_Fam__Lamassu_Sir2	solitary_genes
																												uvig_259889	ENBLMDJH_00104	All_UG__UG9_small	solitary_genes
																												uvig_259964	KIJDFPAG_00037	Cas__RT_I_II_III_IV_V_VI_1	solitary_genes
																												uvig_259965	EHGGEFDE_00023	Pycsar__Pycsar	solitary_genes
																												uvig_259965	EHGGEFDE_00032	All_UG__UG6	solitary_genes
																												uvig_26001	LOOABAAJ_00003	Eleos__Eleos	solitary_genes
																												uvig_26001	LOOABAAJ_00007	Cas__RT_I_II_III_IV_V_VI_1	solitary_genes
																												uvig_260049	NBDBEIFI_00010	Cas__cas12f2_V_F_1	solitary_genes
																												uvig_260049	NBDBEIFI_00034	Cas__DEDDh_I_II_III_IV_V_VI_1	solitary_genes
																												uvig_260049	NBDBEIFI_00135	Cas__cas12f2_V_F_1	solitary_genes
																												uvig_260049	NBDBEIFI_00146	Cas__cas12f1_V_F_3	solitary_genes
																												uvig_260051	CMEOJCAP_00035	AbiAlpha__AbiAlpha	system1218
																												uvig_260076	JNKCICBA_00020	All_UG__UG9_small	solitary_genes
																												uvig_260076	JNKCICBA_00029	Lamassu_Fam__Lamassu_Sir2	solitary_genes
																												uvig_260076	JNKCICBA_00077	RM__RM_Type_II	solitary_genes
																												uvig_260085	PNEAOBMA_00050	Druantia__Druantia_II	solitary_genes
																												uvig_260085	PNEAOBMA_00092	Lamassu_Fam__Lamassu_Sir2	solitary_genes
																												uvig_260096	OKBPPMHE_00042	MazEF__MazEF	solitary_genes
																												uvig_260117	MNPEFJKO_00040	RM__RM_Type_II	solitary_genes
																												uvig_260148	PPDELBHO_00011	Cas__RT_I_II_III_IV_V_VI_1	solitary_genes
																												uvig_260148	PPDELBHO_00077	RM__RM_Type_II	solitary_genes
																												uvig_260221	BMNFGCHN_00009	Lamassu_Fam__Lamassu_Sir2	solitary_genes
																												uvig_260221	BMNFGCHN_00071	Cas__RT_I_II_III_IV_V_VI_1	solitary_genes
																												uvig_260242	AJIMFEMN_00006	MazEF__MazEF	solitary_genes
																												uvig_260354	IELIHPND_00014	RM__RM_Type_II	solitary_genes
																												uvig_260354	IELIHPND_00060	Lamassu_Fam__Lamassu_Sir2	solitary_genes
																												uvig_260382	AJBDGGHE_00011	RM__RM_Type_II	solitary_genes
																												uvig_260382	AJBDGGHE_00045	All_UG__UG6	solitary_genes
																												uvig_260382	AJBDGGHE_00071	Lamassu_Fam__Lamassu_Sir2	solitary_genes
																												uvig_260389	CKGMFAEH_00059	Lamassu_Fam__Lamassu_Sir2	solitary_genes
																												uvig_260389	CKGMFAEH_00088	RM__RM_Type_II	solitary_genes
																												uvig_260390	KNHDKBBC_00038	RM__RM_Type_II	solitary_genes
																												uvig_260429	PCHFFMOF_00003	RM__RM_Type_IIG	system1219
																												uvig_260429	PCHFFMOF_00015	FS_HP_SDH_sah__FS_HP_SDH_sah	solitary_genes
																												uvig_260429	PCHFFMOF_00029	SspBCDE__SspBCDE	solitary_genes
																												uvig_260470	HOADLJHM_00011	RM__RM_Type_II	solitary_genes
																												uvig_260470	HOADLJHM_00059	Cas__csf2gr7_IV_B_1	solitary_genes
																												uvig_260470	HOADLJHM_00091	Lamassu_Fam__Lamassu_Sir2	solitary_genes
																												uvig_260472	BCFABJOC_00008	Cas__cas12f2_V_F_1	solitary_genes
																												uvig_260472	BCFABJOC_00025	Cas__DEDDh_I_II_III_IV_V_VI_1	solitary_genes
																												uvig_260472	BCFABJOC_00028	RM__RM_Type_II	solitary_genes
																												uvig_260472	BCFABJOC_00029	RM__RM_Type_II	solitary_genes
																												uvig_260472	BCFABJOC_00059	Cas__cas12f1_V_F_3	solitary_genes
																												uvig_260472	BCFABJOC_00155	Cas__cas12f2_V_F_1	solitary_genes
																												uvig_260472	BCFABJOC_00176	Cas__cas12f2_V_F_1	solitary_genes
																												uvig_260472	BCFABJOC_00179	Cas__RT_I_II_III_IV_V_VI_1	solitary_genes
																												uvig_260520	GBEKMDHO_00017	Cas__RT_I_II_III_IV_V_VI_1	solitary_genes
																												uvig_260565	OOEONFIA_00018	RM__RM_Type_II	solitary_genes
																												uvig_260565	OOEONFIA_00067	Lamassu_Fam__Lamassu_Sir2	solitary_genes
																												uvig_260565	OOEONFIA_00078	All_UG__UG9_small	solitary_genes
																												uvig_260631	JAOBLNAA_00010	All_UG__UG6	solitary_genes
																												uvig_260631	JAOBLNAA_00024	All_UG__UG9_small	solitary_genes
																												uvig_260631	JAOBLNAA_00035	Lamassu_Fam__Lamassu_Sir2	solitary_genes
																												uvig_260631	JAOBLNAA_00085	RM__RM_Type_II	solitary_genes
																												uvig_260697	LCAANPCD_00034	All_UG__UG9_small	solitary_genes
																												uvig_260697	LCAANPCD_00070	Cas__RT_I_II_III_IV_V_VI_1	solitary_genes
																												uvig_260784	MIMEMPEE_00013	Cas__DEDDh_I_II_III_IV_V_VI_1	solitary_genes
																												uvig_260784	MIMEMPEE_00014	RM__RM_Type_II	solitary_genes
																												uvig_26084	OJCBFIPI_00047	RM__RM_Type_II	solitary_genes
																												uvig_260883	CLLAJPEH_00025	RM__RM_Type_II	solitary_genes
																												uvig_260883	CLLAJPEH_00066	Lamassu_Fam__Lamassu_Sir2	solitary_genes
																												uvig_260884	PCMMHBKE_00109	RM__RM_Type_II	solitary_genes
																												uvig_260884	PCMMHBKE_00113	Menshen__Menshen	solitary_genes
																												uvig_260885	DOPKKNEC_00002	RM__RM_Type_II	solitary_genes
																												uvig_260910	FFJJPPJO_00007	Cas__RT_I_II_III_IV_V_VI_1	solitary_genes
																												uvig_261013	CBOFPHPK_00036	All_UG__UG6	solitary_genes
																												uvig_261013	CBOFPHPK_00050	All_UG__UG9_small	solitary_genes
																												uvig_261013	CBOFPHPK_00061	Lamassu_Fam__Lamassu_Sir2	solitary_genes
																												uvig_261013	CBOFPHPK_00111	RM__RM_Type_II	solitary_genes
																												uvig_261055	NKCLDJDA_00010	SspBCDE__SspBCDE	solitary_genes
																												uvig_261055	NKCLDJDA_00011	RM__RM_Type_II	solitary_genes
																												uvig_261055	NKCLDJDA_00018	RM__RM_Type_II	solitary_genes
																												uvig_261055	NKCLDJDA_00065	Cas__RT_I_II_III_IV_V_VI_1	solitary_genes
																												uvig_261062	MLGHBNFL_00001	DarTG__DarTG	solitary_genes
																												uvig_261062	MLGHBNFL_00013	Lamassu_Fam__Lamassu_Sir2	solitary_genes
																												uvig_261062	MLGHBNFL_00020	RM__RM_Type_II	solitary_genes
																												uvig_261062	MLGHBNFL_00060	Lamassu_Fam__Lamassu_Sir2	solitary_genes
																												uvig_261062	MLGHBNFL_00068	Cas__RT_I_II_III_IV_V_VI_1	solitary_genes
																												uvig_261127	PMMIDGAC_00004	AbiD__AbiD	system1220
																												uvig_261127	PMMIDGAC_00026	RM__RM_Type_II	solitary_genes
																												uvig_261170	BLPNBMCI_00013	Lamassu_Fam__Lamassu_Sir2	solitary_genes
																												uvig_261170	BLPNBMCI_00055	Druantia__Druantia_II	solitary_genes
																												uvig_26122	OLLDCPNA_00001	Cas__cas5_I_B_6	solitary_genes
																												uvig_26122	OLLDCPNA_00036	RM__RM_Type_II	solitary_genes
																												uvig_26122	OLLDCPNA_00040	RM__RM_Type_II	solitary_genes
																												uvig_26122	OLLDCPNA_00052	Lamassu_Fam__Lamassu_Sir2	solitary_genes
																												uvig_26122	OLLDCPNA_00084	Cas__RT_I_II_III_IV_V_VI_1	solitary_genes
																												uvig_26123	CNLPKHAA_00001	Dnd__Dnd_ABCDEFGH	solitary_genes
																												uvig_26123	CNLPKHAA_00043	RM__RM_Type_II	solitary_genes
																												uvig_26123	CNLPKHAA_00044	RM__RM_Type_II	solitary_genes
																												uvig_26123	CNLPKHAA_00058	RM__RM_Type_II	solitary_genes
																												uvig_26123	CNLPKHAA_00084	RM__RM_Type_II	solitary_genes
																												uvig_261249	AMKGHGPG_00039	All_UG__UG9_small	solitary_genes
																												uvig_261249	AMKGHGPG_00068	AbiR__AbiR	solitary_genes
																												uvig_26135	JPOKEIIM_00035	Eleos__Eleos	solitary_genes
																												uvig_26135	JPOKEIIM_00040	Cas__RT_I_II_III_IV_V_VI_1	solitary_genes
																												uvig_261404	NLMPLBKF_00029	Cas__RT_I_II_III_IV_V_VI_1	solitary_genes
																												uvig_261404	NLMPLBKF_00052	RM__RM_Type_II	solitary_genes
																												uvig_261404	NLMPLBKF_00056	MazEF__MazEF	solitary_genes
																												uvig_261416	KLEOJPMO_00008	Cas__cas12f2_V_F_1	solitary_genes
																												uvig_261416	KLEOJPMO_00094	Lamassu_Fam__Lamassu_Sir2	solitary_genes
																												uvig_261416	KLEOJPMO_00109	RM__RM_Type_II	solitary_genes
																												uvig_261434	JOBCEPAA_00097	Pycsar__Pycsar	solitary_genes
																												uvig_261435	DLJIEJBB_00038	Lamassu_Fam__Lamassu_Sir2	solitary_genes
																												uvig_261435	DLJIEJBB_00049	All_UG__UG9_small	solitary_genes
																												uvig_261435	DLJIEJBB_00101	Druantia__Druantia_II	solitary_genes
																												uvig_261441	LAHGOKMG_00008	RM__RM_Type_II	solitary_genes
																												uvig_261441	LAHGOKMG_00021	Cas__DEDDh_I_II_III_IV_V_VI_1	solitary_genes
																												uvig_261441	LAHGOKMG_00038	Cas__RT_I_II_III_IV_V_VI_1	solitary_genes
																												uvig_261507	PAIFAKHD_00028	RM__RM_Type_II	solitary_genes
																												uvig_261507	PAIFAKHD_00074	Lamassu_Fam__Lamassu_Sir2	solitary_genes
																												uvig_261618	CAACOMPL_00018	RM__RM_Type_II	solitary_genes
																												uvig_261618	CAACOMPL_00060	Cas__RT_I_II_III_IV_V_VI_1	solitary_genes
																												uvig_261645	PODDPDAL_00033	MazEF__MazEF	solitary_genes
																												uvig_261645	PODDPDAL_00037	RM__RM_Type_II	solitary_genes
																												uvig_261709	CBMPPHHJ_00040	Lamassu_Fam__Lamassu_Sir2	solitary_genes
																												uvig_261709	CBMPPHHJ_00051	All_UG__UG9_small	solitary_genes
																												uvig_261709	CBMPPHHJ_00105	RM__RM_Type_II	solitary_genes
																												uvig_261710	FNIDGPAE_00016	MADS__MADS	solitary_genes
																												uvig_261710	FNIDGPAE_00060	RM__RM_Type_II	solitary_genes
																												uvig_261799	GPEBGGAH_00025	AbiAlpha__AbiAlpha	system1221
																												uvig_261799	GPEBGGAH_00026	RM__RM_Type_II	solitary_genes
																												uvig_261799	GPEBGGAH_00027	RM__RM_Type_II	solitary_genes
																												uvig_261799	GPEBGGAH_00100	Lamassu_Fam__Lamassu_Sir2	solitary_genes
																												uvig_261819	HEGBFFOM_00010	Cas__cas12f2_V_F_1	solitary_genes
																												uvig_261819	HEGBFFOM_00034	Cas__DEDDh_I_II_III_IV_V_VI_1	solitary_genes
																												uvig_261819	HEGBFFOM_00135	Cas__cas12f2_V_F_1	solitary_genes
																												uvig_261819	HEGBFFOM_00146	Cas__cas12f1_V_F_3	solitary_genes
																												uvig_26187	CHGJNBNI_00052	RM__RM_Type_II	solitary_genes
																												uvig_26187	CHGJNBNI_00079	Lamassu_Fam__Lamassu_Sir2	solitary_genes
																												uvig_261894	PAJCJLGC_00002	RM__RM_Type_II	solitary_genes
																												uvig_261895	JACMKPLD_00055	Cas__cas12f2_V_F_1	solitary_genes
																												uvig_261895	JACMKPLD_00076	Cas__cas12f2_V_F_1	solitary_genes
																												uvig_261895	JACMKPLD_00079	Cas__RT_I_II_III_IV_V_VI_1	solitary_genes
																												uvig_261895	JACMKPLD_00103	Cas__cas12f2_V_F_1	solitary_genes
																												uvig_261895	JACMKPLD_00120	Cas__DEDDh_I_II_III_IV_V_VI_1	solitary_genes
																												uvig_261895	JACMKPLD_00123	RM__RM_Type_II	solitary_genes
																												uvig_261895	JACMKPLD_00124	RM__RM_Type_II	solitary_genes
																												uvig_261895	JACMKPLD_00154	Cas__cas12f1_V_F_3	solitary_genes
																												uvig_26199	DFJNEGHH_00005	PD-Lambda-1__PD-Lambda-1	system1222
																												uvig_26199	DFJNEGHH_00024	RM__RM_Type_II	solitary_genes
																												uvig_262146	IKAHDPJF_00015	Eleos__Eleos	solitary_genes
																												uvig_262236	IDPPDCKM_00002	Eleos__Eleos	solitary_genes
																												uvig_26226	EIOEDCPH_00008	Lamassu_Fam__Lamassu_Sir2	solitary_genes
																												uvig_26226	EIOEDCPH_00070	RM__RM_Type_II	solitary_genes
																												uvig_262329	IHGAAGCN_00003	Cas__RT_I_II_III_IV_V_VI_1	solitary_genes
																												uvig_262329	IHGAAGCN_00008	Eleos__Eleos	solitary_genes
																												uvig_262385	HHMBEDNG_00033	Lamassu_Fam__Lamassu_Sir2	solitary_genes
																												uvig_262385	HHMBEDNG_00086	RM__RM_Type_II	solitary_genes
																												uvig_262435	ANMLBBIL_00017	RM__RM_Type_II	solitary_genes
																												uvig_26244	KNCAPCMM_00016	RM__RM_Type_II	solitary_genes
																												uvig_262483	LBCJKIJH_00012	RM__RM_Type_II	solitary_genes
																												uvig_262483	LBCJKIJH_00057	Lamassu_Fam__Lamassu_Sir2	solitary_genes
																												uvig_262483	LBCJKIJH_00067	All_UG__UG9_small	solitary_genes
																												uvig_262573	CLFHNIML_00014	Lamassu_Fam__Lamassu_Sir2	solitary_genes
																												uvig_262573	CLFHNIML_00076	Cas__RT_I_II_III_IV_V_VI_1	solitary_genes
																												uvig_262573	CLFHNIML_00078	Eleos__Eleos	solitary_genes
																												uvig_262670	CBDKAFEE_00022	DS_4__DS_4	solitary_genes
																												uvig_262670	CBDKAFEE_00035	Brig1__Brig1	solitary_genes
																												uvig_262689	LMCDOPBP_00026	Dpd__Dpd	solitary_genes
																												uvig_262689	LMCDOPBP_00027	Dpd__Dpd	solitary_genes
																												uvig_262689	LMCDOPBP_00028	Dpd__Dpd	solitary_genes
																												uvig_262689	LMCDOPBP_00031	Dpd__Dpd	solitary_genes
																												uvig_262689	LMCDOPBP_00034	Cas__DEDDh_I_II_III_IV_V_VI_1	solitary_genes
																												uvig_262689	LMCDOPBP_00044	Zorya__Zorya_TypeI	solitary_genes
																												uvig_26277	HGBCEBCE_00009	Cas__DEDDh_I_II_III_IV_V_VI_1	solitary_genes
																												uvig_26277	HGBCEBCE_00012	Cas__recD_IV_D_1	solitary_genes
																												uvig_26277	HGBCEBCE_00020	Lamassu_Fam__Lamassu_Sir2	solitary_genes
																												uvig_26277	HGBCEBCE_00037	Cas__RT_I_II_III_IV_V_VI_1	solitary_genes
																												uvig_26277	HGBCEBCE_00049	AbiD__AbiD	system1223
																												uvig_26277	HGBCEBCE_00090	All_UG__UG27	system1224
																												uvig_26277	HGBCEBCE_00101	RM__RM_Type_II	solitary_genes
																												uvig_26281	FJHGIMGO_00002	Cas__DEDDh_I_II_III_IV_V_VI_1	solitary_genes
																												uvig_262827	JJCMAIAN_00058	SspBCDE__SspBCDE	solitary_genes
																												uvig_26283	FKOEACPH_00067	Eleos__Eleos	solitary_genes
																												uvig_262931	NIDAONBB_00051	Cas__RT_I_II_III_IV_V_VI_1	solitary_genes
																												uvig_262931	NIDAONBB_00091	MazEF__MazEF	solitary_genes
																												uvig_262931	NIDAONBB_00101	AbiD__AbiD	system1225
																												uvig_262989	IMHNBKAC_00005	Cas__DEDDh_I_II_III_IV_V_VI_1	solitary_genes
																												uvig_262989	IMHNBKAC_00022	Cas__RT_I_II_III_IV_V_VI_1	solitary_genes
																												uvig_262989	IMHNBKAC_00053	RM__RM_Type_II	solitary_genes
																												uvig_262989	IMHNBKAC_00062	RM__RM_Type_II	solitary_genes
																												uvig_263027	MKJOAEHA_00009	Cas__RT_I_II_III_IV_V_VI_1	solitary_genes
																												uvig_263027	MKJOAEHA_00061	RM__RM_Type_I	solitary_genes
																												uvig_263027	MKJOAEHA_00085	RM__RM_Type_II	solitary_genes
																												uvig_263027	MKJOAEHA_00127	Cas__RT_I_II_III_IV_V_VI_1	solitary_genes
																												uvig_263054	BOIFPHPB_00018	Cas__RT_I_II_III_IV_V_VI_1	solitary_genes
																												uvig_263054	BOIFPHPB_00037	Cas__DEDDh_I_II_III_IV_V_VI_1	solitary_genes
																												uvig_263054	BOIFPHPB_00048	RM__RM_Type_II	solitary_genes
																												uvig_263054	BOIFPHPB_00055	RM__RM_Type_II	solitary_genes
																												uvig_263064	FPPNJMLL_00005	RM__RM_Type_II	solitary_genes
																												uvig_263144	MLHCANDM_00008	Lamassu_Fam__Lamassu_Sir2	solitary_genes
																												uvig_263144	MLHCANDM_00018	All_UG__UG9_small	solitary_genes
																												uvig_263144	MLHCANDM_00070	RM__RM_Type_II	solitary_genes
																												uvig_26315	GNEBAEBN_00001	AbiQ__AbiQ	system1226
																												uvig_26315	GNEBAEBN_00024	RM__RM_Type_II	solitary_genes
																												uvig_263182	BADMDKBA_00061	Thoeris__Thoeris_IV	solitary_genes
																												uvig_263182	BADMDKBA_00064	AbiD__AbiD	system1227
																												uvig_2632	LPDCKAKO_00023	All_UG__UG9_small	solitary_genes
																												uvig_2632	LPDCKAKO_00051	AbiR__AbiR	solitary_genes
																												uvig_263217	FLKAPCBL_00015	RM__RM_Type_II	solitary_genes
																												uvig_263294	ENAGPLAM_00015	Lamassu_Fam__Lamassu_Sir2	solitary_genes
																												uvig_263294	ENAGPLAM_00044	RM__RM_Type_II	solitary_genes
																												uvig_263310	MJDDBKJC_00028	RM__RM_Type_II	solitary_genes
																												uvig_26335	ECIEOOHE_00035	RM__RM_Type_II	solitary_genes
																												uvig_263350	DHFGBCLB_00030	Cas__cas12f2_V_F_1	solitary_genes
																												uvig_263350	DHFGBCLB_00063	Cas__DEDDh_I_II_III_IV_V_VI_1	solitary_genes
																												uvig_263350	DHFGBCLB_00117	Lamassu_Fam__Lamassu_Sir2	solitary_genes
																												uvig_263350	DHFGBCLB_00128	Gabija__Gabija	solitary_genes
																												uvig_263380	ALGEDCEN_00033	RM__RM_Type_II	solitary_genes
																												uvig_263391	CIAAGDKI_00047	Cas__RT_I_II_III_IV_V_VI_1	solitary_genes
																												uvig_263391	CIAAGDKI_00057	MADS__MADS	solitary_genes
																												uvig_263391	CIAAGDKI_00063	RM__RM_Type_II	solitary_genes
																												uvig_26340	DOIODJAB_00009	Retron__Retron_III	solitary_genes
																												uvig_26349	EGFJNMMF_00034	All_UG__UG6	solitary_genes
																												uvig_26349	EGFJNMMF_00061	Lamassu_Fam__Lamassu_Sir2	solitary_genes
																												uvig_26349	EGFJNMMF_00113	RM__RM_Type_II	solitary_genes
																												uvig_263501	JDFHKINN_00046	All_UG__UG9_small	solitary_genes
																												uvig_263501	JDFHKINN_00055	Lamassu_Fam__Lamassu_Sir2	solitary_genes
																												uvig_263501	JDFHKINN_00108	RM__RM_Type_II	solitary_genes
																												uvig_263562	LNKDOFPB_00077	Pycsar__Pycsar	solitary_genes
																												uvig_263564	OKGGINAC_00047	RM__RM_Type_II	solitary_genes
																												uvig_263564	OKGGINAC_00076	Lamassu_Fam__Lamassu_Sir2	solitary_genes
