## Supplementary_Data for "Community-level diversity of viral counter-defensomes" (part 17 of 26)

### Sheet: Suppl. Data 3 (continued)
	Supplementary Data 3a. Counter-defense gene/system predictions obtained with DefenseFinder anti-defense mode and dbAPIS across soil, marine and human gut. When multiple counter-defense annotations were assigned to the same CDS, only the best-ranked hit (on the basis of E-value and hit coverage).																	Supplementary Data 3b. Anti-MGE defense gene/system predictions obtained with DefenseFinder across soil, marine and human gut datasets. When multiple defense annotations were assigned to the same CDS, only the best-ranked hit (on the basis of E-value and hit coverage).
																												uvig_263584	HDAPJFCN_00003	RM__RM_Type_II	solitary_genes
																												uvig_263584	HDAPJFCN_00011	RM__RM_Type_II	solitary_genes
																												uvig_263584	HDAPJFCN_00023	Cas__DEDDh_I_II_III_IV_V_VI_1	solitary_genes
																												uvig_263584	HDAPJFCN_00043	Cas__RT_I_II_III_IV_V_VI_1	solitary_genes
																												uvig_263610	JJMCJDDM_00059	AbiD__AbiD	system1228
																												uvig_263617	LDBAFBIP_00053	RM__RM_Type_II	solitary_genes
																												uvig_263648	FEAAMIIE_00048	Gabija__Gabija	solitary_genes
																												uvig_263648	FEAAMIIE_00059	Lamassu_Fam__Lamassu_Sir2	solitary_genes
																												uvig_263648	FEAAMIIE_00070	DS_4__DS_4	solitary_genes
																												uvig_263648	FEAAMIIE_00078	Cas__DEDDh_I_II_III_IV_V_VI_1	solitary_genes
																												uvig_263691	CIGNCMKK_00090	Cas__RT_I_II_III_IV_V_VI_1	solitary_genes
																												uvig_26371	MIKMNDPJ_00035	RM__RM_Type_II	solitary_genes
																												uvig_26371	MIKMNDPJ_00052	RM__RM_Type_II	solitary_genes
																												uvig_26371	MIKMNDPJ_00058	RM__RM_Type_II	solitary_genes
																												uvig_263746	OMPCJNBM_00053	RM__RM_Type_II	solitary_genes
																												uvig_263761	FMJAIBBD_00031	RM__RM_Type_II	solitary_genes
																												uvig_263761	FMJAIBBD_00054	Cas__RT_I_II_III_IV_V_VI_1	solitary_genes
																												uvig_263763	DPCDALJN_00001	RM__RM_Type_II	solitary_genes
																												uvig_263763	DPCDALJN_00052	RM__RM_Type_II	solitary_genes
																												uvig_263787	CHOGMBKH_00006	RM__RM_Type_II	solitary_genes
																												uvig_263787	CHOGMBKH_00013	Dpd__Dpd	solitary_genes
																												uvig_263787	CHOGMBKH_00014	Dpd__Dpd	solitary_genes
																												uvig_263787	CHOGMBKH_00015	Dpd__Dpd	solitary_genes
																												uvig_263787	CHOGMBKH_00016	Dpd__Dpd	solitary_genes
																												uvig_263787	CHOGMBKH_00034	Eleos__Eleos	solitary_genes
																												uvig_263787	CHOGMBKH_00040	Cas__RT_I_II_III_IV_V_VI_1	solitary_genes
																												uvig_263787	CHOGMBKH_00056	Zorya__Zorya_TypeI	solitary_genes
																												uvig_263789	OKKNENIJ_00020	Cas__DEDDh_I_II_III_IV_V_VI_1	solitary_genes
																												uvig_263794	DMDNHIEJ_00012	Lamassu_Fam__Lamassu_Sir2	solitary_genes
																												uvig_263794	DMDNHIEJ_00022	All_UG__UG9_small	solitary_genes
																												uvig_263794	DMDNHIEJ_00074	RM__RM_Type_II	solitary_genes
																												uvig_263798	PMJBGGEI_00043	Cas__DEDDh_I_II_III_IV_V_VI_1	solitary_genes
																												uvig_263798	PMJBGGEI_00048	Cas__RT_I_II_III_IV_V_VI_1	solitary_genes
																												uvig_263810	NKFABFNK_00030	RM__RM_Type_II	solitary_genes
																												uvig_263810	NKFABFNK_00066	All_UG__UG6	solitary_genes
																												uvig_263810	NKFABFNK_00070	RM__RM_Type_I	solitary_genes
																												uvig_263810	NKFABFNK_00079	All_UG__UG9_small	solitary_genes
																												uvig_263810	NKFABFNK_00090	Lamassu_Fam__Lamassu_Sir2	solitary_genes
																												uvig_263825	HLNBECJE_00058	DS_4__DS_4	solitary_genes
																												uvig_263829	KMANEICE_00007	Cas__WYL_I_II_III_IV_V_VI_4	solitary_genes
																												uvig_263829	KMANEICE_00015	Cas__WYL_I_II_III_IV_V_VI_4	solitary_genes
																												uvig_263829	KMANEICE_00046	RM__RM_Type_II	solitary_genes
																												uvig_263829	KMANEICE_00071	Cas__RT_I_II_III_IV_V_VI_1	solitary_genes
																												uvig_263870	ICLJOCNP_00083	Gabija__Gabija	solitary_genes
																												uvig_263870	ICLJOCNP_00093	Lamassu_Fam__Lamassu_Sir2	solitary_genes
																												uvig_263870	ICLJOCNP_00106	Dpd__Dpd	solitary_genes
																												uvig_263870	ICLJOCNP_00108	Dpd__Dpd	solitary_genes
																												uvig_263870	ICLJOCNP_00114	Cas__DEDDh_I_II_III_IV_V_VI_1	solitary_genes
																												uvig_26391	AINNPCAK_00010	Cas__DEDDh_I_II_III_IV_V_VI_1	solitary_genes
																												uvig_26391	AINNPCAK_00019	Lamassu_Fam__Lamassu_Sir2	solitary_genes
																												uvig_26391	AINNPCAK_00036	Cas__RT_I_II_III_IV_V_VI_1	solitary_genes
																												uvig_26391	AINNPCAK_00041	Lamassu_Fam__Lamassu_Sir2	solitary_genes
																												uvig_26391	AINNPCAK_00104	All_UG__UG27	system1229
																												uvig_263918	BEGNDJPF_00005	Eleos__Eleos	solitary_genes
																												uvig_26393	LKFLBIMB_00008	Cas__RT_I_II_III_IV_V_VI_1	solitary_genes
																												uvig_26393	LKFLBIMB_00034	RM__RM_Type_II	solitary_genes
																												uvig_26397	LKCMDJJG_00026	RM__RM_Type_II	solitary_genes
																												uvig_263984	DODDBKND_00051	Cas__RT_I_II_III_IV_V_VI_1	solitary_genes
																												uvig_26399	FCCENCMJ_00030	Gao_Iet__Gao_Iet	solitary_genes
																												uvig_263993	LLMMMPJC_00036	RM__RM_Type_II	solitary_genes
																												uvig_264017	DHIIFLII_00163	Cas__recD_IV_D_1	solitary_genes
																												uvig_264089	JDNLOKGP_00017	RM__RM_Type_II	solitary_genes
																												uvig_264089	JDNLOKGP_00021	RM__RM_Type_II	solitary_genes
																												uvig_264089	JDNLOKGP_00075	DarTG__DarTG	solitary_genes
																												uvig_264183	NIJJHKDE_00034	Lamassu_Fam__Lamassu_Sir2	solitary_genes
																												uvig_264183	NIJJHKDE_00044	All_UG__UG9_small	solitary_genes
																												uvig_264183	NIJJHKDE_00095	RM__RM_Type_II	solitary_genes
																												uvig_264227	KOAINKHL_00031	RM__RM_Type_II	solitary_genes
																												uvig_264227	KOAINKHL_00036	Cas__DEDDh_I_II_III_IV_V_VI_1	solitary_genes
																												uvig_264227	KOAINKHL_00044	Cas__RT_I_II_III_IV_V_VI_1	solitary_genes
																												uvig_264261	PMFONGCO_00034	Cas__RT_I_II_III_IV_V_VI_1	solitary_genes
																												uvig_264353	ADLFNGEG_00049	RM__RM_Type_II	solitary_genes
																												uvig_264353	ADLFNGEG_00054	RM__RM_Type_II	solitary_genes
																												uvig_264412	NKMNEPOJ_00024	Cas__DEDDh_I_II_III_IV_V_VI_1	solitary_genes
																												uvig_264412	NKMNEPOJ_00032	RM__RM_Type_II	solitary_genes
																												uvig_264412	NKMNEPOJ_00033	RM__RM_Type_II	solitary_genes
																												uvig_264483	ENGOMNIP_00019	RM__RM_Type_II	solitary_genes
																												uvig_264521	KOFPJFNE_00003	RM__RM_Type_II	solitary_genes
																												uvig_264521	KOFPJFNE_00042	All_UG__UG6	solitary_genes
																												uvig_264521	KOFPJFNE_00065	Lamassu_Fam__Lamassu_Sir2	solitary_genes
																												uvig_264537	HOKGGING_00037	Lamassu_Fam__Lamassu_Sir2	solitary_genes
																												uvig_264539	LEOJFAEL_00023	RM__RM_Type_II	solitary_genes
																												uvig_264578	DBFMCHHP_00034	Lamassu_Fam__Lamassu_Sir2	solitary_genes
																												uvig_264578	DBFMCHHP_00049	RM__RM_Type_II	solitary_genes
																												uvig_264578	DBFMCHHP_00055	RM__RM_Type_II	solitary_genes
																												uvig_264578	DBFMCHHP_00118	Cas__RT_I_II_III_IV_V_VI_1	solitary_genes
																												uvig_26458	JGHLOGLF_00028	RM__RM_Type_II	solitary_genes
																												uvig_264585	JLJGJCOI_00028	DISARM__DISARM_2	solitary_genes
																												uvig_26460	NLAAPNON_00013	Pycsar__Pycsar	solitary_genes
																												uvig_26461	HPNKNIAJ_00034	Eleos__Eleos	solitary_genes
																												uvig_264714	KKADFGGB_00008	Dnd__Dnd_ABCDEFGH	solitary_genes
																												uvig_264714	KKADFGGB_00019	Cas__cas12f2_V_F_1	solitary_genes
																												uvig_264726	CBHGCGBK_00278	RosmerTA__RosmerTA	solitary_genes
																												uvig_26479	FAAJLPLD_00049	RM__RM_Type_II	solitary_genes
																												uvig_26480	NDPLFIIK_00025	RM__RM_Type_II	solitary_genes
																												uvig_26480	NDPLFIIK_00092	Cas__RT_I_II_III_IV_V_VI_1	solitary_genes
																												uvig_26480	NDPLFIIK_00126	Cas__cas4_I_II_III_IV_V_VI_1	solitary_genes
																												uvig_26480	NDPLFIIK_00141	Pycsar__Pycsar	solitary_genes
																												uvig_26481	DDIEBHIP_00007	RM__RM_Type_II	solitary_genes
																												uvig_26481	DDIEBHIP_00062	Lamassu_Fam__Lamassu_Sir2	solitary_genes
																												uvig_264834	ICKMBDDI_00079	RM__RM_Type_IV	system1230
																												uvig_26489	COEGPICI_00032	Eleos__Eleos	solitary_genes
																												uvig_26491	OINGNNBG_00012	MADS__MADS	solitary_genes
																												uvig_26491	OINGNNBG_00015	Septu__Septu	solitary_genes
																												uvig_265045	OCBHDFMA_00009	Cas__RT_I_II_III_IV_V_VI_1	solitary_genes
																												uvig_265056	MIPHIPAN_00022	Lamassu_Fam__Lamassu_Sir2	solitary_genes
																												uvig_265056	MIPHIPAN_00072	RM__RM_Type_II	solitary_genes
																												uvig_265056	MIPHIPAN_00108	All_UG__UG6	solitary_genes
																												uvig_265130	FPPDDIBA_00028	RM__RM_Type_II	solitary_genes
																												uvig_265194	PENLPGHN_00015	Cas__RT_I_II_III_IV_V_VI_1	solitary_genes
																												uvig_265200	ACAJBELO_00009	Cas__RT_I_II_III_IV_V_VI_1	solitary_genes
																												uvig_265200	ACAJBELO_00034	MazEF__MazEF	solitary_genes
																												uvig_26528	CPDODPCM_00006	Cas__RT_I_II_III_IV_V_VI_1	solitary_genes
																												uvig_26528	CPDODPCM_00033	RM__RM_Type_II	solitary_genes
																												uvig_26528	CPDODPCM_00067	Lamassu_Fam__Lamassu_Sir2	solitary_genes
																												uvig_265460	KGBOAIEE_00006	Cas__RT_I_II_III_IV_V_VI_1	solitary_genes
																												uvig_265460	KGBOAIEE_00036	Cas__DEDDh_I_II_III_IV_V_VI_1	solitary_genes
																												uvig_265460	KGBOAIEE_00057	MazEF__MazEF	solitary_genes
																												uvig_265460	KGBOAIEE_00058	RM__RM_Type_II	solitary_genes
																												uvig_265592	NKPHBAOM_00038	RM__RM_Type_II	solitary_genes
																												uvig_265592	NKPHBAOM_00083	Lamassu_Fam__Lamassu_Sir2	solitary_genes
																												uvig_265592	NKPHBAOM_00111	All_UG__UG6	solitary_genes
																												uvig_265593	ALCNPPOE_00011	RM__RM_Type_II	solitary_genes
																												uvig_265644	PFIPBLMG_00003	RM__RM_Type_II	solitary_genes
																												uvig_265644	PFIPBLMG_00036	Cas__RT_I_II_III_IV_V_VI_1	solitary_genes
																												uvig_265644	PFIPBLMG_00055	MADS__MADS	solitary_genes
																												uvig_265645	MGOECOJN_00037	Dpd__Dpd	solitary_genes
																												uvig_265645	MGOECOJN_00070	Dpd__Dpd	solitary_genes
																												uvig_265645	MGOECOJN_00097	Dpd__Dpd	solitary_genes
																												uvig_265645	MGOECOJN_00102	Dpd__Dpd	solitary_genes
																												uvig_265645	MGOECOJN_00119	All_UG__UG9_small	solitary_genes
																												uvig_26567	NMKFMIIL_00035	RM__RM_Type_II	solitary_genes
																												uvig_26568	HAJBCFLB_00056	RM__RM_Type_II	solitary_genes
																												uvig_265701	EDAABBND_00044	All_UG__UG9_small	solitary_genes
																												uvig_265701	EDAABBND_00053	Lamassu_Fam__Lamassu_Sir2	solitary_genes
																												uvig_265701	EDAABBND_00108	RM__RM_Type_II	solitary_genes
																												uvig_265702	MBDAGHMI_00066	SspBCDE__SspBCDE	solitary_genes
																												uvig_265702	MBDAGHMI_00085	Cas__RT_I_II_III_IV_V_VI_1	solitary_genes
																												uvig_265707	FCCCKANH_00002	Cas__RT_I_II_III_IV_V_VI_1	solitary_genes
																												uvig_265707	FCCCKANH_00013	RM__RM_Type_II	solitary_genes
																												uvig_265707	FCCCKANH_00015	RM__RM_Type_II	solitary_genes
																												uvig_265707	FCCCKANH_00016	RM__RM_Type_II	solitary_genes
																												uvig_265749	EDHNJJND_00044	Lamassu_Fam__Lamassu_Sir2	solitary_genes
																												uvig_265749	EDHNJJND_00095	RM__RM_Type_II	solitary_genes
																												uvig_265770	MJBGCEIH_00067	RM__RM_Type_II	solitary_genes
																												uvig_265770	MJBGCEIH_00081	Gabija__Gabija	solitary_genes
																												uvig_265770	MJBGCEIH_00088	Dpd__Dpd	solitary_genes
																												uvig_265770	MJBGCEIH_00091	Dpd__Dpd	solitary_genes
																												uvig_265770	MJBGCEIH_00100	RM__RM_Type_II	solitary_genes
																												uvig_265771	GJBBGILK_00024	MazEF__MazEF	solitary_genes
																												uvig_265771	GJBBGILK_00056	Cas__RT_I_II_III_IV_V_VI_1	solitary_genes
																												uvig_265850	KHBHLAKL_00035	Lamassu_Fam__Lamassu_Sir2	solitary_genes
																												uvig_265850	KHBHLAKL_00048	All_UG__UG9_small	solitary_genes
																												uvig_265850	KHBHLAKL_00099	RM__RM_Type_II	solitary_genes
																												uvig_265964	BBHGICKI_00014	Cas__RT_I_II_III_IV_V_VI_1	solitary_genes
																												uvig_265965	GOHOJHLH_00002	Cas__RT_I_II_III_IV_V_VI_1	solitary_genes
																												uvig_266026	LMGMEDMA_00030	RM__RM_Type_II	solitary_genes
																												uvig_26609	MHMBDKDP_00047	Cas__RT_I_II_III_IV_V_VI_1	solitary_genes
																												uvig_266112	OPCNBHHM_00051	PD_T4_9__PD_T4_9	solitary_genes
																												uvig_266113	NELIDDHA_00026	RM__RM_Type_II	solitary_genes
																												uvig_266113	NELIDDHA_00064	SoFIC__SoFic	system1231
																												uvig_266113	NELIDDHA_00066	Retron__Retron_VII_2	solitary_genes
																												uvig_266135	BLOMIBFK_00043	SspBCDE__SspBCDE	solitary_genes
																												uvig_266135	BLOMIBFK_00046	RM__RM_Type_II	solitary_genes
																												uvig_266141	IDCNIMBO_00002	RM__RM_Type_I	solitary_genes
																												uvig_266141	IDCNIMBO_00008	MADS__MADS	solitary_genes
																												uvig_266141	IDCNIMBO_00010	RM__RM_Type_II	solitary_genes
																												uvig_266153	HIKOEBFJ_00016	MazEF__MazEF	solitary_genes
																												uvig_266153	HIKOEBFJ_00051	RM__RM_Type_II	solitary_genes
																												uvig_266237	NOGMGLHO_00007	RM__RM_Type_II	solitary_genes
																												uvig_266237	NOGMGLHO_00058	All_UG__UG9_small	solitary_genes
																												uvig_266237	NOGMGLHO_00069	Lamassu_Fam__Lamassu_Sir2	solitary_genes
																												uvig_266238	GEMGDNJH_00152	RosmerTA__RosmerTA	solitary_genes
																												uvig_266241	FCGPOHAA_00017	RM__RM_Type_II	solitary_genes
																												uvig_266288	JHMAGHJA_00045	RM__RM_Type_II	solitary_genes
																												uvig_266290	KBOEKAOF_00019	AbiD__AbiD	system1232
																												uvig_266290	KBOEKAOF_00020	AbiG__AbiG	solitary_genes
																												uvig_266290	KBOEKAOF_00069	RM__RM_Type_II	solitary_genes
																												uvig_266410	PJJLFNJJ_00003	Cas__RT_I_II_III_IV_V_VI_1	solitary_genes
																												uvig_26643	KOFMIFGA_00079	Cas__RT_I_II_III_IV_V_VI_1	solitary_genes
																												uvig_26643	KOFMIFGA_00081	Eleos__Eleos	solitary_genes
																												uvig_266460	BNAFOIBE_00024	RM__RM_Type_II	solitary_genes
																												uvig_266460	BNAFOIBE_00026	MADS__MADS	solitary_genes
																												uvig_266460	BNAFOIBE_00032	RM__RM_Type_I	solitary_genes
																												uvig_266462	ECCMOBAE_00036	RM__RM_Type_II	solitary_genes
																												uvig_266462	ECCMOBAE_00079	Lamassu_Fam__Lamassu_Sir2	solitary_genes
																												uvig_266462	ECCMOBAE_00090	All_UG__UG9_small	solitary_genes
																												uvig_266658	BDBIELCN_00008	Eleos__Eleos	solitary_genes
																												uvig_266661	FEAKAMLC_00022	All_UG__UG9_small	solitary_genes
																												uvig_266682	BAJDJOLA_00010	Lamassu_Fam__Lamassu_Sir2	solitary_genes
																												uvig_266682	BAJDJOLA_00060	RM__RM_Type_II	solitary_genes
																												uvig_266731	IPEPIHMA_00004	Lamassu_Fam__Lamassu_Sir2	solitary_genes
																												uvig_266731	IPEPIHMA_00080	RM__RM_Type_II	solitary_genes
																												uvig_26675	GHIBMFEP_00041	Lamassu_Fam__Lamassu_Sir2	solitary_genes
																												uvig_266772	EGJCIGIL_00052	RM__RM_Type_II	solitary_genes
																												uvig_266888	ONOBJBJG_00013	RM__RM_Type_II	solitary_genes
																												uvig_266888	ONOBJBJG_00063	All_UG__UG9_small	solitary_genes
																												uvig_266888	ONOBJBJG_00072	Lamassu_Fam__Lamassu_Sir2	solitary_genes
																												uvig_266933	FODGAFMF_00011	Cas__RT_I_II_III_IV_V_VI_1	solitary_genes
																												uvig_266933	FODGAFMF_00038	RM__RM_Type_II	solitary_genes
																												uvig_266933	FODGAFMF_00041	MazEF__MazEF	solitary_genes
																												uvig_266963	EJBKFGIJ_00068	Cas__DEDDh_I_II_III_IV_V_VI_1	solitary_genes
																												uvig_267002	OICAIGOG_00001	Cas__RT_I_II_III_IV_V_VI_1	solitary_genes
																												uvig_267202	POGCKMII_00043	MazEF__MazEF	solitary_genes
																												uvig_267225	PKMFMDBC_00008	Lamassu_Fam__Lamassu_Sir2	solitary_genes
																												uvig_267225	PKMFMDBC_00035	All_UG__UG6	solitary_genes
																												uvig_267225	PKMFMDBC_00073	RM__RM_Type_II	solitary_genes
																												uvig_267259	JJNEIHII_00007	Cas__RT_I_II_III_IV_V_VI_1	solitary_genes
																												uvig_267259	JJNEIHII_00054	RM__RM_Type_II	solitary_genes
																												uvig_267259	JJNEIHII_00065	Lamassu_Fam__Lamassu_Sir2	solitary_genes
																												uvig_267321	PKDDHIIF_00061	Cas__RT_I_II_III_IV_V_VI_1	solitary_genes
																												uvig_26751	BJOFHIAL_00046	RM__RM_Type_II	solitary_genes
																												uvig_267525	EDCOACAO_00001	Lamassu_Fam__Lamassu_Sir2	solitary_genes
																												uvig_267525	EDCOACAO_00020	RM__RM_Type_II	solitary_genes
																												uvig_267525	EDCOACAO_00050	Cas__RT_I_II_III_IV_V_VI_1	solitary_genes
																												uvig_267544	MCEFHOBN_00014	Lamassu_Fam__Lamassu_Sir2	solitary_genes
																												uvig_267544	MCEFHOBN_00021	RM__RM_Type_II	solitary_genes
																												uvig_267544	MCEFHOBN_00059	Lamassu_Fam__Lamassu_Sir2	solitary_genes
																												uvig_267544	MCEFHOBN_00071	Cas__RT_I_II_III_IV_V_VI_1	solitary_genes
																												uvig_267581	BOOEMOJJ_00066	RM__RM_Type_II	solitary_genes
																												uvig_267643	CMDFFJLI_00006	Lamassu_Fam__Lamassu_Sir2	solitary_genes
																												uvig_267643	CMDFFJLI_00077	RM__RM_Type_II	solitary_genes
																												uvig_26767	BKPKOCKL_00217	Cas__RT_I_II_III_IV_V_VI_1	solitary_genes
																												uvig_267738	FBPMBGFI_00001	AbiD__AbiD	system1233
																												uvig_267738	FBPMBGFI_00003	PD-Lambda-1__PD-Lambda-1	system1234
																												uvig_267768	CALMPEKF_00007	Eleos__Eleos	solitary_genes
																												uvig_267768	CALMPEKF_00027	RM__RM_Type_II	solitary_genes
																												uvig_267772	GMDGEDNN_00006	RM__RM_Type_II	system1235
																												uvig_267772	GMDGEDNN_00007	RM__RM_Type_II	system1235
																												uvig_267772	GMDGEDNN_00008	SEFIR__SEFIR	system1236
																												uvig_267772	GMDGEDNN_00060	Cas__DEDDh_I_II_III_IV_V_VI_1	solitary_genes
																												uvig_267775	GLEOAHIE_00017	RM__RM_Type_II	solitary_genes
																												uvig_267775	GLEOAHIE_00028	RM__RM_Type_II	solitary_genes
																												uvig_267805	IGKMKCHL_00026	RM__RM_Type_II	solitary_genes
																												uvig_267805	IGKMKCHL_00057	Cas__RT_I_II_III_IV_V_VI_1	solitary_genes
																												uvig_267877	BGJCGEFH_00036	Lamassu_Fam__Lamassu_Sir2	solitary_genes
																												uvig_267877	BGJCGEFH_00067	RM__RM_Type_II	solitary_genes
																												uvig_267895	DIIFCNON_00012	Cas__RT_I_II_III_IV_V_VI_1	solitary_genes
																												uvig_267895	DIIFCNON_00038	MazEF__MazEF	solitary_genes
																												uvig_267895	DIIFCNON_00042	RM__RM_Type_II	solitary_genes
																												uvig_267896	LNDHAEIM_00030	RM__RM_Type_II	solitary_genes
																												uvig_267896	LNDHAEIM_00069	All_UG__UG6	solitary_genes
																												uvig_267896	LNDHAEIM_00092	Lamassu_Fam__Lamassu_Sir2	solitary_genes
																												uvig_268067	PCOIDBFK_00022	Lamassu_Fam__Lamassu_Sir2	solitary_genes
																												uvig_268067	PCOIDBFK_00031	All_UG__UG9_small	solitary_genes
																												uvig_268067	PCOIDBFK_00081	RM__RM_Type_II	solitary_genes
																												uvig_268106	PMBLNNIG_00012	RM__RM_Type_II	solitary_genes
																												uvig_268157	KCNEIMDP_00016	Cas__cas12f1_V_F_3	solitary_genes
																												uvig_26822	HGCLBIOG_00079	RM__RM_Type_II	solitary_genes
																												uvig_26830	FBCAMEIO_00030	Lamassu_Fam__Lamassu_Sir2	solitary_genes
																												uvig_268312	PKIBFOMA_00012	Eleos__Eleos	solitary_genes
																												uvig_268361	BPCPAFPJ_00051	PD_T4_9__PD_T4_9	solitary_genes
																												uvig_26841	FOCLOHGG_00022	Cas__RT_I_II_III_IV_V_VI_1	solitary_genes
																												uvig_26841	FOCLOHGG_00053	Cas__recD_IV_D_1	solitary_genes
																												uvig_268496	HDCHAMEM_00016	Cas__DEDDh_I_II_III_IV_V_VI_1	solitary_genes
																												uvig_268496	HDCHAMEM_00017	Cas__DEDDh_I_II_III_IV_V_VI_1	solitary_genes
																												uvig_268496	HDCHAMEM_00082	RM__RM_Type_II	solitary_genes
																												uvig_268537	AAJLAJGN_00005	Lamassu_Fam__Lamassu_Sir2	solitary_genes
																												uvig_268537	AAJLAJGN_00029	RM__RM_Type_II	solitary_genes
																												uvig_268537	AAJLAJGN_00064	Cas__RT_I_II_III_IV_V_VI_1	solitary_genes
																												uvig_268537	AAJLAJGN_00081	Brig1__Brig1	solitary_genes
																												uvig_268539	OOPLNFOB_00001	RM__RM_Type_IV	system1237
																												uvig_268539	OOPLNFOB_00044	Cas__RT_I_II_III_IV_V_VI_1	solitary_genes
																												uvig_268570	CMFHEOMP_00112	Cas__cas12f2_V_F_1	solitary_genes
																												uvig_268570	CMFHEOMP_00116	RM__RM_Type_II	solitary_genes
																												uvig_268608	CKNJHDNL_00026	Cas__cas12f2_V_F_1	solitary_genes
																												uvig_268608	CKNJHDNL_00136	Cas__DEDDh_I_II_III_IV_V_VI_1	solitary_genes
																												uvig_268608	CKNJHDNL_00142	RM__RM_Type_II	solitary_genes
																												uvig_268608	CKNJHDNL_00143	RM__RM_Type_II	solitary_genes
																												uvig_268657	CDJELEHF_00011	ShosTA__ShosTA	solitary_genes
																												uvig_268762	BENPMDMO_00006	MADS__MADS	solitary_genes
																												uvig_268762	BENPMDMO_00069	Cas__RT_I_II_III_IV_V_VI_1	solitary_genes
																												uvig_268800	GIPIBBID_00021	SspBCDE__SspBCDE	solitary_genes
																												uvig_268813	FGOIJJKC_00012	Dpd__Dpd	solitary_genes
																												uvig_268813	FGOIJJKC_00034	Dpd__Dpd	solitary_genes
																												uvig_268813	FGOIJJKC_00122	Dpd__Dpd	solitary_genes
																												uvig_268824	PLDIDGIG_00028	RM__RM_Type_II	solitary_genes
																												uvig_268824	PLDIDGIG_00060	Cas__RT_I_II_III_IV_V_VI_1	solitary_genes
																												uvig_268858	MNDHHDEG_00006	RM__RM_Type_II	solitary_genes
																												uvig_26888	KFCPIBDP_00082	MazEF__MazEF	solitary_genes
																												uvig_26888	KFCPIBDP_00093	Dnd__Dnd_ABCDEFGH	solitary_genes
																												uvig_26888	KFCPIBDP_00126	DarTG__DarTG	solitary_genes
																												uvig_26888	KFCPIBDP_00143	Septu__Septu	solitary_genes
																												uvig_26888	KFCPIBDP_00145	Pycsar__Pycsar	solitary_genes
																												uvig_26889	JODEHPDD_00088	Eleos__Eleos	solitary_genes
																												uvig_268934	JMILMFPE_00031	Lamassu_Fam__Lamassu_Sir2	solitary_genes
																												uvig_268954	NOPLKFPD_00039	Cas__RT_I_II_III_IV_V_VI_1	solitary_genes
																												uvig_269065	MCFPNPLD_00007	Cas__RT_I_II_III_IV_V_VI_1	solitary_genes
																												uvig_269065	MCFPNPLD_00048	RM__RM_Type_II	solitary_genes
																												uvig_269065	MCFPNPLD_00065	Uzume__Uzume	system1238
																												uvig_269140	FFPLLBDL_00005	RM__RM_Type_II	solitary_genes
																												uvig_269141	GDDHMHBH_00004	Cas__RT_I_II_III_IV_V_VI_1	solitary_genes
																												uvig_26916	FEMJMGII_00048	DS_4__DS_4	solitary_genes
																												uvig_269160	DAEFBPPD_00042	Cas__DEDDh_I_II_III_IV_V_VI_1	solitary_genes
																												uvig_26920	MJKIDJPC_00029	Lamassu_Fam__Lamassu_Sir2	solitary_genes
																												uvig_26920	MJKIDJPC_00072	Druantia__Druantia_II	solitary_genes
																												uvig_269201	ABBABJOC_00001	RM__RM_Type_I	solitary_genes
																												uvig_269220	KCJKMDNE_00051	RM__RM_Type_II	solitary_genes
																												uvig_269337	AFACKABB_00016	RM__RM_Type_II	solitary_genes
																												uvig_269368	JDAGEOPA_00029	Cas__recD_IV_D_1	solitary_genes
																												uvig_269368	JDAGEOPA_00083	RM__RM_Type_II	solitary_genes
																												uvig_269368	JDAGEOPA_00087	RM__RM_Type_II	solitary_genes
																												uvig_269368	JDAGEOPA_00104	RM__RM_Type_II	solitary_genes
																												uvig_269368	JDAGEOPA_00128	MazEF__MazEF	solitary_genes
																												uvig_269449	NLMJCBPL_00031	RM__RM_Type_II	solitary_genes
																												uvig_269449	NLMJCBPL_00033	Lamassu_Fam__Lamassu_Sir2	solitary_genes
																												uvig_269458	LPMDGCHD_00046	RM__RM_Type_II	solitary_genes
																												uvig_269458	LPMDGCHD_00090	Lamassu_Fam__Lamassu_Sir2	solitary_genes
																												uvig_269458	LPMDGCHD_00102	All_UG__UG9_small	solitary_genes
																												uvig_26948	GLFCACMD_00080	Eleos__Eleos	solitary_genes
																												uvig_269509	HJOCOOFF_00013	Cas__RT_I_II_III_IV_V_VI_1	solitary_genes
																												uvig_269509	HJOCOOFF_00045	RM__RM_Type_II	solitary_genes
																												uvig_269509	HJOCOOFF_00053	RM__RM_Type_II	solitary_genes
																												uvig_269509	HJOCOOFF_00065	Cas__DEDDh_I_II_III_IV_V_VI_1	solitary_genes
																												uvig_26951	JHHINBLB_00001	All_UG__UG6	solitary_genes
																												uvig_26951	JHHINBLB_00038	RM__RM_Type_II	solitary_genes
																												uvig_26951	JHHINBLB_00087	Lamassu_Fam__Lamassu_Sir2	solitary_genes
																												uvig_26951	JHHINBLB_00116	All_UG__UG6	solitary_genes
																												uvig_269605	ALCOIOGP_00042	Lamassu_Fam__Lamassu_Sir2	solitary_genes
																												uvig_269605	ALCOIOGP_00105	RM__RM_Type_II	solitary_genes
																												uvig_269611	DDMMNADC_00009	SspBCDE__SspBCDE	solitary_genes
																												uvig_269611	DDMMNADC_00011	RM__RM_Type_II	solitary_genes
																												uvig_269611	DDMMNADC_00019	RM__RM_Type_II	solitary_genes
																												uvig_269611	DDMMNADC_00065	Cas__RT_I_II_III_IV_V_VI_1	solitary_genes
																												uvig_269632	DMCHEEAL_00052	DISARM__DISARM_2	solitary_genes
																												uvig_269632	DMCHEEAL_00062	Lamassu_Fam__Lamassu_Sir2	solitary_genes
																												uvig_269762	GBKDGDDP_00008	Cas__RT_I_II_III_IV_V_VI_1	solitary_genes
																												uvig_269762	GBKDGDDP_00049	MazEF__MazEF	solitary_genes
																												uvig_269777	MGFMEHKI_00043	Cas__RT_I_II_III_IV_V_VI_1	solitary_genes
																												uvig_269816	COGGKHBC_00020	Cas__RT_I_II_III_IV_V_VI_1	solitary_genes
																												uvig_269816	COGGKHBC_00025	Cas__DEDDh_I_II_III_IV_V_VI_1	solitary_genes
																												uvig_269832	KLELPDOG_00018	Cas__DEDDh_I_II_III_IV_V_VI_1	solitary_genes
																												uvig_269832	KLELPDOG_00050	MADS__MADS	solitary_genes
																												uvig_269848	AOADBCHO_00016	Cas__cas12f2_V_F_1	solitary_genes
																												uvig_269848	AOADBCHO_00021	Eleos__Eleos	solitary_genes
																												uvig_269849	DIHMEIDJ_00018	RM__RM_Type_II	solitary_genes
																												uvig_269849	DIHMEIDJ_00063	Lamassu_Fam__Lamassu_Sir2	solitary_genes
																												uvig_269849	DIHMEIDJ_00075	All_UG__UG9_small	solitary_genes
																												uvig_269852	FNHIHEDB_00002	RM__RM_Type_II	solitary_genes
																												uvig_269885	PDBFCFNK_00041	RM__RM_Type_II	solitary_genes
																												uvig_269885	PDBFCFNK_00091	All_UG__UG9_small	solitary_genes
																												uvig_269885	PDBFCFNK_00101	Lamassu_Fam__Lamassu_Sir2	solitary_genes
																												uvig_269946	LAAMGKOH_00026	Cas__DEDDh_I_II_III_IV_V_VI_1	solitary_genes
																												uvig_269946	LAAMGKOH_00035	RM__RM_Type_II	solitary_genes
																												uvig_27000	NANJJINP_00025	RM__RM_Type_II	solitary_genes
																												uvig_27002	AIFOIOII_00031	RM__RM_Type_II	solitary_genes
																												uvig_27002	AIFOIOII_00089	Lamassu_Fam__Lamassu_Sir2	solitary_genes
																												uvig_27003	LOECBIIK_00021	Retron__Retron_III	solitary_genes
																												uvig_270100	GGOBIHLM_00030	Thoeris__Thoeris_I	solitary_genes
																												uvig_270100	GGOBIHLM_00032	RM__RM_Type_II	solitary_genes
																												uvig_270100	GGOBIHLM_00037	Cas__RT_I_II_III_IV_V_VI_1	solitary_genes
																												uvig_270195	GEDHCGOF_00059	pAgo__pAgo_SPARTA	solitary_genes
																												uvig_2702	OKOCPDPJ_00027	Lamassu_Fam__Lamassu_Sir2	solitary_genes
																												uvig_2702	OKOCPDPJ_00078	RM__RM_Type_II	solitary_genes
																												uvig_270208	IGIGHEHK_00013	Lamassu_Fam__Lamassu_Sir2	solitary_genes
																												uvig_270208	IGIGHEHK_00045	RM__RM_Type_II	solitary_genes
																												uvig_270260	KLOEFCLI_00078	Cas__RT_I_II_III_IV_V_VI_1	solitary_genes
																												uvig_270315	EEAMPCHH_00008	RM__RM_Type_II	solitary_genes
																												uvig_270315	EEAMPCHH_00043	Eleos__Eleos	solitary_genes
																												uvig_270315	EEAMPCHH_00050	Cas__RT_I_II_III_IV_V_VI_1	solitary_genes
																												uvig_270332	FKHLNHJO_00037	Lamassu_Fam__Lamassu_Sir2	solitary_genes
																												uvig_270332	FKHLNHJO_00047	All_UG__UG9_small	solitary_genes
																												uvig_270332	FKHLNHJO_00098	RM__RM_Type_II	solitary_genes
																												uvig_270333	JHGHGHLN_00044	RM__RM_Type_II	solitary_genes
																												uvig_270354	JPIHKFJJ_00023	Cas__RT_I_II_III_IV_V_VI_1	solitary_genes
																												uvig_270354	JPIHKFJJ_00038	SspBCDE__SspBCDE	solitary_genes
																												uvig_270354	JPIHKFJJ_00041	Cas__DEDDh_I_II_III_IV_V_VI_1	solitary_genes
																												uvig_270354	JPIHKFJJ_00054	RM__RM_Type_II	solitary_genes
																												uvig_270354	JPIHKFJJ_00061	RM__RM_Type_II	solitary_genes
																												uvig_270444	OJLMNAKN_00018	RM__RM_Type_II	solitary_genes
																												uvig_270444	OJLMNAKN_00060	Lamassu_Fam__Lamassu_Sir2	solitary_genes
																												uvig_270444	OJLMNAKN_00073	All_UG__UG9_small	solitary_genes
																												uvig_270447	JPFGLOID_00003	AbiR__AbiR	solitary_genes
																												uvig_270447	JPFGLOID_00007	DarTG__DarTG	solitary_genes
																												uvig_270447	JPFGLOID_00011	RM__RM_Type_II	solitary_genes
																												uvig_270447	JPFGLOID_00016	Brig1__Brig1	solitary_genes
																												uvig_27057	EHCPGJJO_00002	MazEF__MazEF	solitary_genes
																												uvig_27057	EHCPGJJO_00054	RM__RM_Type_II	solitary_genes
																												uvig_270573	AEJLLHCI_00070	Cas__DEDDh_I_II_III_IV_V_VI_1	solitary_genes
																												uvig_270573	AEJLLHCI_00109	Gabija__Gabija	solitary_genes
																												uvig_270573	AEJLLHCI_00115	Lamassu_Fam__Lamassu_Sir2	solitary_genes
																												uvig_270573	AEJLLHCI_00123	DS_4__DS_4	solitary_genes
																												uvig_270592	PEOBFLKH_00030	Lamassu_Fam__Lamassu_Sir2	solitary_genes
																												uvig_270592	PEOBFLKH_00094	Cas__RT_I_II_III_IV_V_VI_1	solitary_genes
																												uvig_270592	PEOBFLKH_00102	MADS__MADS	solitary_genes
																												uvig_270632	IJGCBNAH_00047	Cas__RT_I_II_III_IV_V_VI_1	solitary_genes
																												uvig_270648	OFPFDLJH_00036	Lamassu_Fam__Lamassu_Sir2	solitary_genes
																												uvig_270648	OFPFDLJH_00045	All_UG__UG9_small	solitary_genes
																												uvig_270648	OFPFDLJH_00100	RM__RM_Type_II	solitary_genes
																												uvig_270688	MELJBKBB_00019	Zorya__Zorya_TypeI	solitary_genes
																												uvig_270688	MELJBKBB_00036	Zorya__Zorya_TypeII	system1239
																												uvig_270688	MELJBKBB_00037	Zorya__Zorya_TypeII	system1239
																												uvig_270688	MELJBKBB_00038	Zorya__Zorya_TypeII	system1239
																												uvig_270704	JFAKLIFM_00004	RM__RM_Type_I	solitary_genes
																												uvig_270704	JFAKLIFM_00010	Zorya__Zorya_TypeI	solitary_genes
																												uvig_270704	JFAKLIFM_00027	All_UG__UG6	solitary_genes
																												uvig_270704	JFAKLIFM_00031	All_UG__UG9_small	solitary_genes
																												uvig_270704	JFAKLIFM_00035	RM__RM_Type_II	solitary_genes
																												uvig_270704	JFAKLIFM_00100	Cas__RT_I_II_III_IV_V_VI_1	solitary_genes
																												uvig_270708	NLJLDHJN_00010	MADS__MADS	solitary_genes
																												uvig_270746	GJIKOCAG_00044	RM__RM_Type_II	solitary_genes
																												uvig_270789	LJBBFANH_00041	RM__RM_Type_II	solitary_genes
																												uvig_270789	LJBBFANH_00101	Lamassu_Fam__Lamassu_Sir2	solitary_genes
																												uvig_270844	GLGGIGAE_00018	Lamassu_Fam__Lamassu_Sir2	solitary_genes
																												uvig_270844	GLGGIGAE_00080	RM__RM_Type_II	solitary_genes
																												uvig_270991	LCBFILLF_00016	RM__RM_Type_II	solitary_genes
																												uvig_270991	LCBFILLF_00077	Cas__RT_I_II_III_IV_V_VI_1	solitary_genes
																												uvig_271004	CBJPCPFK_00020	RM__RM_Type_II	solitary_genes
																												uvig_271037	JKOLEMMD_00030	RM__RM_Type_I	solitary_genes
																												uvig_271037	JKOLEMMD_00044	Cas__RT_I_II_III_IV_V_VI_1	solitary_genes
																												uvig_271038	MNJCIPGD_00038	DS_4__DS_4	solitary_genes
																												uvig_271038	MNJCIPGD_00052	Gabija__Gabija	solitary_genes
																												uvig_271038	MNJCIPGD_00055	All_UG__UG9_small	solitary_genes
																												uvig_27107	PNFPDHNA_00001	RM__RM_Type_II	solitary_genes
																												uvig_27107	PNFPDHNA_00003	SspBCDE__SspBCDE	solitary_genes
																												uvig_27107	PNFPDHNA_00028	Lamassu_Fam__Lamassu_Sir2	solitary_genes
																												uvig_27107	PNFPDHNA_00101	RM__RM_Type_II	solitary_genes
																												uvig_27108	PMGAKLHG_00039	Cas__RT_I_II_III_IV_V_VI_1	solitary_genes
																												uvig_27108	PMGAKLHG_00065	All_UG__UG9_small	solitary_genes
																												uvig_27108	PMGAKLHG_00071	RM__RM_Type_II	solitary_genes
																												uvig_271142	KBNNKJMH_00006	Lamassu_Fam__Lamassu_Sir2	solitary_genes
																												uvig_271142	KBNNKJMH_00049	RM__RM_Type_II	solitary_genes
																												uvig_271142	KBNNKJMH_00055	RM__RM_Type_II	solitary_genes
																												uvig_271142	KBNNKJMH_00073	Lamassu_Fam__Lamassu_Sir2	solitary_genes
																												uvig_271191	GPFMIJKP_00021	Gabija__Gabija	solitary_genes
																												uvig_271191	GPFMIJKP_00032	Lamassu_Fam__Lamassu_Sir2	solitary_genes
																												uvig_271191	GPFMIJKP_00043	DS_4__DS_4	solitary_genes
																												uvig_271191	GPFMIJKP_00051	Cas__DEDDh_I_II_III_IV_V_VI_1	solitary_genes
																												uvig_271204	PPPOLLLC_00016	Cas__DEDDh_I_II_III_IV_V_VI_1	solitary_genes
																												uvig_271204	PPPOLLLC_00035	MADS__MADS	solitary_genes
																												uvig_271308	OBMAFEIP_00022	RM__RM_Type_II	solitary_genes
																												uvig_271308	OBMAFEIP_00039	Cas__RT_I_II_III_IV_V_VI_1	solitary_genes
																												uvig_271338	FDCKIMLN_00027	Lamassu_Fam__Lamassu_Sir2	solitary_genes
																												uvig_27141	AHFAGFBF_00089	Menshen__Menshen	solitary_genes
																												uvig_27148	PLJGMOLK_00002	SEFIR__SEFIR	system1240
																												uvig_271625	MKLMKCCF_00010	Cas__RT_I_II_III_IV_V_VI_1	solitary_genes
																												uvig_271661	ACCLGJIO_00011	RM__RM_Type_II	solitary_genes
																												uvig_271661	ACCLGJIO_00028	Cas__RT_I_II_III_IV_V_VI_1	solitary_genes
																												uvig_271661	ACCLGJIO_00036	Lamassu_Fam__Lamassu_Sir2	solitary_genes
																												uvig_271686	FOPMNEOA_00075	RM__RM_Type_II	solitary_genes
																												uvig_271686	FOPMNEOA_00083	RM__RM_Type_II	solitary_genes
																												uvig_271755	DFDBABLO_00100	RM__RM_Type_II	solitary_genes
																												uvig_271774	AAGFMKMP_00014	Lamassu_Fam__Lamassu_Sir2	solitary_genes
																												uvig_271774	AAGFMKMP_00048	RM__RM_Type_II	solitary_genes
																												uvig_271774	AAGFMKMP_00073	Cas__RT_I_II_III_IV_V_VI_1	solitary_genes
																												uvig_271840	BIAGKDLE_00059	Dpd__Dpd	solitary_genes
																												uvig_271840	BIAGKDLE_00080	Dpd__Dpd	solitary_genes
																												uvig_271840	BIAGKDLE_00106	Dpd__Dpd	solitary_genes
																												uvig_271872	FLLHPEBG_00004	RM__RM_Type_II	solitary_genes
																												uvig_271872	FLLHPEBG_00058	Lamassu_Fam__Lamassu_Sir2	solitary_genes
																												uvig_271872	FLLHPEBG_00067	All_UG__UG9_small	solitary_genes
																												uvig_271927	CMEJDBKK_00008	Cas__RT_I_II_III_IV_V_VI_1	solitary_genes
																												uvig_271927	CMEJDBKK_00033	RM__RM_Type_II	solitary_genes
																												uvig_271927	CMEJDBKK_00054	Cas__DEDDh_I_II_III_IV_V_VI_1	solitary_genes
																												uvig_271927	CMEJDBKK_00088	Druantia__Druantia_II	solitary_genes
																												uvig_271927	CMEJDBKK_00125	Lamassu_Fam__Lamassu_Sir2	solitary_genes
																												uvig_271976	LBKHGFJB_00018	Dpd__Dpd	solitary_genes
																												uvig_271976	LBKHGFJB_00031	Dpd__Dpd	solitary_genes
																												uvig_271976	LBKHGFJB_00060	All_UG__UG9_small	solitary_genes
																												uvig_271976	LBKHGFJB_00119	Dpd__Dpd	solitary_genes
																												uvig_271977	BHKLLOJE_00008	Lamassu_Fam__Lamassu_Sir2	solitary_genes
																												uvig_271977	BHKLLOJE_00075	RM__RM_Type_II	solitary_genes
																												uvig_272009	EOBBNCKP_00033	Cas__CAS_Class1-Type-IV	system1241
																												uvig_272009	EOBBNCKP_00034	Cas__CAS_Class1-Type-IV	system1241
																												uvig_272009	EOBBNCKP_00035	Cas__CAS_Class1-Type-IV	system1241
																												uvig_272316	DCMAILCI_00035	SspBCDE__SspBCDE	solitary_genes
																												uvig_272339	FBKKCHND_00033	RM__RM_Type_II	solitary_genes
																												uvig_272346	ICPHGLBK_00080	Cas__RT_I_II_III_IV_V_VI_1	solitary_genes
																												uvig_272346	ICPHGLBK_00082	Eleos__Eleos	solitary_genes
																												uvig_272439	ODMDIBOH_00042	RM__RM_Type_II	solitary_genes
																												uvig_272549	NMCPDLBH_00028	DS_4__DS_4	solitary_genes
																												uvig_272628	EJHKEJEC_00027	Pycsar__Pycsar	solitary_genes
																												uvig_272628	EJHKEJEC_00029	Septu__Septu	solitary_genes
																												uvig_272628	EJHKEJEC_00065	Dnd__Dnd_ABCDEFGH	solitary_genes
																												uvig_272628	EJHKEJEC_00075	MazEF__MazEF	solitary_genes
																												uvig_272628	EJHKEJEC_00100	Eleos__Eleos	solitary_genes
																												uvig_272628	EJHKEJEC_00106	Cas__RT_I_II_III_IV_V_VI_1	solitary_genes
																												uvig_272641	PCGBFCBM_00024	SspBCDE__SspBCDE	solitary_genes
																												uvig_272696	PHMLCFGO_00008	PD-Lambda-1__PD-Lambda-1	system1242
																												uvig_272696	PHMLCFGO_00060	Retron__Retron_I_C	system1243
																												uvig_27277	KANBLANI_00006	All_UG__UG6	solitary_genes
																												uvig_27277	KANBLANI_00043	Druantia__Druantia_II	solitary_genes
																												uvig_27277	KANBLANI_00086	Lamassu_Fam__Lamassu_Sir2	solitary_genes
																												uvig_272848	CAMHDDDI_00041	RM__RM_Type_I	solitary_genes
																												uvig_272848	CAMHDDDI_00055	Cas__RT_I_II_III_IV_V_VI_1	solitary_genes
																												uvig_272857	GNEBBCBF_00034	Cas__RT_I_II_III_IV_V_VI_1	solitary_genes
																												uvig_27289	KIOBCCKK_00240	Cas__RT_I_II_III_IV_V_VI_1	solitary_genes
																												uvig_27290	HFENGDOM_00046	RM__RM_Type_II	solitary_genes
																												uvig_27290	HFENGDOM_00082	All_UG__UG6	solitary_genes
																												uvig_27290	HFENGDOM_00108	Lamassu_Fam__Lamassu_Sir2	solitary_genes
																												uvig_272920	LHMMAHED_00015	Cas__RT_I_II_III_IV_V_VI_1	solitary_genes
																												uvig_272921	IAEFJNIK_00022	RM__RM_Type_II	solitary_genes
																												uvig_27294	IFLKKJED_00016	Eleos__Eleos	solitary_genes
																												uvig_272970	NIJPFCJJ_00060	AbiL__AbiL	solitary_genes
																												uvig_273158	FHEDHFJJ_00003	Lamassu-Fam__Lamassu-Mrr	system1244
																												uvig_273158	FHEDHFJJ_00004	Lamassu-Fam__Lamassu-Mrr	system1244
																												uvig_273158	FHEDHFJJ_00005	Lamassu-Fam__Lamassu-Mrr	system1244
																												uvig_273158	FHEDHFJJ_00037	Cas__RT_I_II_III_IV_V_VI_1	solitary_genes
																												uvig_273158	FHEDHFJJ_00050	Lamassu_Fam__Lamassu_Sir2	solitary_genes
																												uvig_273158	FHEDHFJJ_00094	Lamassu_Fam__Lamassu_Sir2	solitary_genes
																												uvig_273203	NNBFPPBA_00008	Lamassu_Fam__Lamassu_Sir2	solitary_genes
																												uvig_27321	LIFKGAAP_00036	Cas__cas12f2_V_F_1	solitary_genes
																												uvig_27321	LIFKGAAP_00125	RM__RM_Type_II	solitary_genes
																												uvig_27321	LIFKGAAP_00135	Cas__DEDDh_I_II_III_IV_V_VI_1	solitary_genes
																												uvig_273253	JBHKNEND_00042	RM__RM_Type_II	solitary_genes
																												uvig_273253	JBHKNEND_00043	RM__RM_Type_II	solitary_genes
																												uvig_273253	JBHKNEND_00046	SspBCDE__SspBCDE	solitary_genes
																												uvig_273258	BNLLMAIM_00024	Cas__RT_I_II_III_IV_V_VI_1	solitary_genes
																												uvig_273258	BNLLMAIM_00036	Lamassu_Fam__Lamassu_Sir2	solitary_genes
																												uvig_273258	BNLLMAIM_00080	Lamassu_Fam__Lamassu_Sir2	solitary_genes
																												uvig_273325	KAFPENIH_00033	All_UG__UG9_small	solitary_genes
																												uvig_273325	KAFPENIH_00045	Lamassu_Fam__Lamassu_Sir2	solitary_genes
																												uvig_273325	KAFPENIH_00096	RM__RM_Type_II	solitary_genes
																												uvig_273328	BLHEBMME_00027	RosmerTA__RosmerTA	system1245
																												uvig_273328	BLHEBMME_00028	RosmerTA__RosmerTA	system1245
																												uvig_27334	GCCPPMNJ_00005	Lamassu_Fam__Lamassu_Sir2	solitary_genes
																												uvig_273366	PCCEBHOE_00006	RM__RM_Type_II	solitary_genes
																												uvig_273366	PCCEBHOE_00035	MazEF__MazEF	solitary_genes
																												uvig_273366	PCCEBHOE_00040	RM__RM_Type_II	solitary_genes
																												uvig_273366	PCCEBHOE_00092	Cas__RT_I_II_III_IV_V_VI_1	solitary_genes
																												uvig_273390	DJFCGOBJ_00001	Gabija__Gabija	solitary_genes
																												uvig_273391	MCOCJOAD_00004	Cas__RT_I_II_III_IV_V_VI_1	solitary_genes
																												uvig_273391	MCOCJOAD_00009	Eleos__Eleos	solitary_genes
																												uvig_273448	NKBABBGB_00040	All_UG__UG9_small	solitary_genes
																												uvig_273448	NKBABBGB_00051	Lamassu_Fam__Lamassu_Sir2	solitary_genes
																												uvig_273448	NKBABBGB_00094	RM__RM_Type_II	solitary_genes
																												uvig_273450	GCNCIGPD_00061	RM__RM_Type_II	solitary_genes
																												uvig_273452	KHCFEMON_00031	RM__RM_Type_II	solitary_genes
																												uvig_273482	GFIDNMHL_00053	Lamassu_Fam__Lamassu_Sir2	solitary_genes
																												uvig_273482	GFIDNMHL_00102	RM__RM_Type_II	solitary_genes
																												uvig_273532	BJGHOGKD_00009	Zorya__Zorya_TypeI	solitary_genes
																												uvig_273532	BJGHOGKD_00015	RM__RM_Type_II	solitary_genes
																												uvig_273532	BJGHOGKD_00064	Cas__RT_I_II_III_IV_V_VI_1	solitary_genes
																												uvig_273618	BLIPAFPI_00060	RM__RM_Type_II	solitary_genes
																												uvig_273618	BLIPAFPI_00068	SspBCDE__SspBCDE	solitary_genes
																												uvig_273683	MEKIFBFO_00042	Cas__RT_I_II_III_IV_V_VI_1	solitary_genes
																												uvig_273683	MEKIFBFO_00050	Wadjet__Wadjet	solitary_genes
																												uvig_273704	OOLNAINI_00003	Lamassu_Fam__Lamassu_Sir2	solitary_genes
																												uvig_273731	ELGOGDJL_00013	Cas__RT_I_II_III_IV_V_VI_1	solitary_genes
																												uvig_273731	ELGOGDJL_00030	Cas__DEDDh_I_II_III_IV_V_VI_1	solitary_genes
																												uvig_273731	ELGOGDJL_00042	RM__RM_Type_II	solitary_genes
																												uvig_273731	ELGOGDJL_00050	RM__RM_Type_II	solitary_genes
																												uvig_273735	HHFKALAO_00041	Cas__RT_I_II_III_IV_V_VI_1	solitary_genes
																												uvig_273766	LKKMKEOH_00030	RM__RM_Type_II	solitary_genes
																												uvig_273773	ECOJDOCI_00042	Eleos__Eleos	solitary_genes
																												uvig_273984	IJINPDBJ_00032	Eleos__Eleos	solitary_genes
																												uvig_273984	IJINPDBJ_00034	Cas__RT_I_II_III_IV_V_VI_1	solitary_genes
																												uvig_274000	MDBJHOBH_00044	Cas__RT_I_II_III_IV_V_VI_1	solitary_genes
																												uvig_274073	BIJGHLNI_00009	Cas__RT_I_II_III_IV_V_VI_1	solitary_genes
																												uvig_274073	BIJGHLNI_00083	RM__RM_Type_II	solitary_genes
																												uvig_274073	BIJGHLNI_00087	All_UG__UG9_small	solitary_genes
																												uvig_274108	PIMPKCCE_00050	RM__RM_Type_II	solitary_genes
																												uvig_274109	BOIBACJB_00007	Gao_Iet__Gao_Iet	solitary_genes
																												uvig_274109	BOIBACJB_00047	Cas__RT_I_II_III_IV_V_VI_1	solitary_genes
																												uvig_274109	BOIBACJB_00049	Eleos__Eleos	solitary_genes
																												uvig_274109	BOIBACJB_00060	AbiH__AbiH	system1246
																												uvig_274109	BOIBACJB_00071	MADS__MADS	solitary_genes
																												uvig_274109	BOIBACJB_00072	RM__RM_Type_II	system1247
																												uvig_274109	BOIBACJB_00076	RM__RM_Type_II	system1247
																												uvig_27419	MJEPENNH_00066	SspBCDE__SspBCDE	solitary_genes
																												uvig_274270	AGACEOBG_00073	Cas__RT_I_II_III_IV_V_VI_1	solitary_genes
																												uvig_274270	AGACEOBG_00111	MazEF__MazEF	solitary_genes
																												uvig_274293	FCHFAAMJ_00010	Lamassu_Fam__Lamassu_Sir2	solitary_genes
																												uvig_274293	FCHFAAMJ_00029	RM__RM_Type_II	solitary_genes
																												uvig_274398	OBALELGP_00020	Cas__RT_I_II_III_IV_V_VI_1	solitary_genes
																												uvig_274399	CEPNHBAO_00027	Cas__RT_I_II_III_IV_V_VI_1	solitary_genes
																												uvig_274411	HGJMFGKG_00038	SspBCDE__SspBCDE	solitary_genes
																												uvig_274411	HGJMFGKG_00057	MADS__MADS	solitary_genes
																												uvig_274411	HGJMFGKG_00090	Menshen__Menshen	solitary_genes
																												uvig_274423	FKAIEOEO_00028	Cas__RT_I_II_III_IV_V_VI_1	solitary_genes
																												uvig_274423	FKAIEOEO_00047	Cas__DEDDh_I_II_III_IV_V_VI_1	solitary_genes
																												uvig_274423	FKAIEOEO_00048	RM__RM_Type_II	solitary_genes
																												uvig_274423	FKAIEOEO_00060	RM__RM_Type_II	solitary_genes
																												uvig_274423	FKAIEOEO_00068	RM__RM_Type_II	solitary_genes
																												uvig_274498	DHKCPENH_00042	Lamassu_Fam__Lamassu_Sir2	solitary_genes
																												uvig_274498	DHKCPENH_00092	RM__RM_Type_II	solitary_genes
																												uvig_274499	FLIKNODK_00024	Cas__DEDDh_I_II_III_IV_V_VI_1	solitary_genes
																												uvig_274499	FLIKNODK_00033	Lamassu_Fam__Lamassu_Sir2	solitary_genes
																												uvig_274499	FLIKNODK_00050	Cas__RT_I_II_III_IV_V_VI_1	solitary_genes
																												uvig_274499	FLIKNODK_00114	All_UG__UG27	system1248
																												uvig_274502	DNCKPONK_00004	RM__RM_Type_II	solitary_genes
																												uvig_274502	DNCKPONK_00018	Cas__DEDDh_I_II_III_IV_V_VI_1	solitary_genes
																												uvig_27455	FPPOGJLN_00031	DS_4__DS_4	solitary_genes
																												uvig_274598	LDMPEEKF_00238	RosmerTA__RosmerTA	solitary_genes
																												uvig_274599	PCKMDPBO_00019	Septu__Septu	system1249
																												uvig_274599	PCKMDPBO_00020	Septu__Septu	system1249
																												uvig_274599	PCKMDPBO_00039	MADS__MADS	solitary_genes
																												uvig_274599	PCKMDPBO_00043	Cas__RT_I_II_III_IV_V_VI_1	solitary_genes
																												uvig_274599	PCKMDPBO_00059	RM__RM_Type_II	solitary_genes
																												uvig_274599	PCKMDPBO_00073	SspBCDE__SspBCDE	solitary_genes
																												uvig_274599	PCKMDPBO_00109	Dpd__Dpd	solitary_genes
																												uvig_274599	PCKMDPBO_00110	Dpd__Dpd	solitary_genes
																												uvig_274599	PCKMDPBO_00111	Dpd__Dpd	solitary_genes
																												uvig_274599	PCKMDPBO_00112	Dpd__Dpd	solitary_genes
																												uvig_274615	MBCNKMJO_00035	Lamassu_Fam__Lamassu_Sir2	solitary_genes
																												uvig_274667	PNPIGKCO_00015	MADS__MADS	solitary_genes
																												uvig_274667	PNPIGKCO_00034	Cas__RT_I_II_III_IV_V_VI_1	solitary_genes
																												uvig_274687	FKNAOEPE_00012	RM__RM_Type_II	solitary_genes
																												uvig_274687	FKNAOEPE_00043	Cas__RT_I_II_III_IV_V_VI_1	solitary_genes
																												uvig_274687	FKNAOEPE_00062	Cas__DEDDh_I_II_III_IV_V_VI_1	solitary_genes
																												uvig_27472	EHIOJBBH_00126	Cas__DEDDh_I_II_III_IV_V_VI_1	solitary_genes
																												uvig_27473	LHPAKHPI_00011	Gabija__Gabija	solitary_genes
																												uvig_27473	LHPAKHPI_00078	Cas__DEDDh_I_II_III_IV_V_VI_1	solitary_genes
																												uvig_27473	LHPAKHPI_00127	Lamassu_Fam__Lamassu_Sir2	solitary_genes
																												uvig_27474	JJOPDCMH_00032	All_UG__UG6	solitary_genes
																												uvig_27474	JJOPDCMH_00059	Lamassu_Fam__Lamassu_Sir2	solitary_genes
																												uvig_27474	JJOPDCMH_00108	RM__RM_Type_II	solitary_genes
																												uvig_27475	JJIHNKIO_00016	RM__RM_Type_II	solitary_genes
																												uvig_27475	JJIHNKIO_00061	Lamassu_Fam__Lamassu_Sir2	solitary_genes
																												uvig_27480	GADEPFCF_00034	RM__RM_Type_II	solitary_genes
																												uvig_274940	PKILJILI_00033	Cas__RT_I_II_III_IV_V_VI_1	solitary_genes
																												uvig_274940	PKILJILI_00070	RM__RM_Type_II	solitary_genes
																												uvig_274951	GFKDPBGJ_00025	Lamassu_Fam__Lamassu_Sir2	solitary_genes
																												uvig_274956	FKOPOHNO_00010	Cas__RT_I_II_III_IV_V_VI_1	solitary_genes
																												uvig_274956	FKOPOHNO_00050	RM__RM_Type_II	solitary_genes
																												uvig_274996	EIKLMNEE_00037	RM__RM_Type_II	solitary_genes
																												uvig_275159	NJAEAFGE_00010	MADS__MADS	solitary_genes
																												uvig_275271	OAEKFEBN_00006	Cas__RT_I_II_III_IV_V_VI_1	solitary_genes
																												uvig_275271	OAEKFEBN_00032	RM__RM_Type_II	solitary_genes
																												uvig_275271	OAEKFEBN_00064	Lamassu_Fam__Lamassu_Sir2	solitary_genes
																												uvig_275395	FDJKMNDE_00013	Cas__RT_I_II_III_IV_V_VI_1	solitary_genes
																												uvig_275395	FDJKMNDE_00055	RM__RM_Type_II	solitary_genes
																												uvig_275448	OBABGOKN_00192	Cas__RT_I_II_III_IV_V_VI_1	solitary_genes
																												uvig_27549	GANEMMPB_00143	Cas__RT_I_II_III_IV_V_VI_1	solitary_genes
																												uvig_275494	JDKMDHGL_00040	Cas__RT_I_II_III_IV_V_VI_1	solitary_genes
																												uvig_275510	OFGOBEJM_00051	RM__RM_Type_II	solitary_genes
																												uvig_275510	OFGOBEJM_00096	Cas__RT_I_II_III_IV_V_VI_1	solitary_genes
																												uvig_275568	DEOJOABO_00040	MazEF__MazEF	solitary_genes
																												uvig_275642	MEOEFCGP_00059	Cas__cas12f2_V_F_1	solitary_genes
																												uvig_275642	MEOEFCGP_00075	Lamassu_Fam__Lamassu_Sir2	solitary_genes
																												uvig_275660	KENLAEGO_00025	RM__RM_Type_II	solitary_genes
																												uvig_275670	LDNAFEHP_00011	Cas__RT_I_II_III_IV_V_VI_1	solitary_genes
																												uvig_275726	OJADEEBO_00003	All_UG__UG6	solitary_genes
																												uvig_275726	OJADEEBO_00007	Pycsar__Pycsar	solitary_genes
																												uvig_275749	CGIPNPBL_00003	AbiD__AbiD	system1250
																												uvig_275796	LDJNLOIH_00031	RM__RM_Type_II	solitary_genes
																												uvig_275796	LDJNLOIH_00039	RM__RM_Type_II	solitary_genes
																												uvig_275799	MMLPCBDO_00033	RM__RM_Type_II	solitary_genes
																												uvig_275799	MMLPCBDO_00057	Cas__RT_I_II_III_IV_V_VI_1	solitary_genes
																												uvig_275846	OJIFOAKH_00007	Lamassu_Fam__Lamassu_Sir2	solitary_genes
																												uvig_275846	OJIFOAKH_00024	Cas__DEDDh_I_II_III_IV_V_VI_1	solitary_genes
																												uvig_275846	OJIFOAKH_00045	RM__RM_Type_II	solitary_genes
																												uvig_275846	OJIFOAKH_00071	Cas__RT_I_II_III_IV_V_VI_1	solitary_genes
																												uvig_275864	CCNNHPBM_00041	Cas__RT_I_II_III_IV_V_VI_1	solitary_genes
																												uvig_275885	NNIPDCCI_00044	Cas__RT_I_II_III_IV_V_VI_1	solitary_genes
																												uvig_275890	BHNKOPNA_00003	AbiD__AbiD	system1251
																												uvig_276136	HLEBEDMP_00004	Cas__RT_I_II_III_IV_V_VI_1	solitary_genes
																												uvig_276136	HLEBEDMP_00023	SspBCDE__SspBCDE	solitary_genes
																												uvig_276148	NKBGLAJK_00009	Dpd__Dpd	solitary_genes
																												uvig_276148	NKBGLAJK_00025	All_UG__UG9_small	solitary_genes
																												uvig_276148	NKBGLAJK_00089	Dpd__Dpd	solitary_genes
																												uvig_276148	NKBGLAJK_00112	Dpd__Dpd	solitary_genes
																												uvig_276148	NKBGLAJK_00130	Dpd__Dpd	solitary_genes
																												uvig_276191	ADEHAJLN_00001	RM__RM_Type_II	solitary_genes
																												uvig_276191	ADEHAJLN_00048	SspBCDE__SspBCDE	solitary_genes
																												uvig_276192	EBNIFDBL_00032	RM__RM_Type_II	solitary_genes
																												uvig_276192	EBNIFDBL_00075	Lamassu_Fam__Lamassu_Sir2	solitary_genes
																												uvig_276192	EBNIFDBL_00085	All_UG__UG9_small	solitary_genes
																												uvig_276251	LAFFGOEP_00030	Cas__RT_I_II_III_IV_V_VI_1	solitary_genes
																												uvig_276251	LAFFGOEP_00035	Eleos__Eleos	solitary_genes
																												uvig_276255	DLIMBADP_00031	CoCoNut__CoCoNut_III_A	solitary_genes
																												uvig_27634	DCJOCALD_00006	Cas__RT_I_II_III_IV_V_VI_1	solitary_genes
																												uvig_27634	DCJOCALD_00033	RM__RM_Type_II	solitary_genes
																												uvig_27634	DCJOCALD_00068	Lamassu_Fam__Lamassu_Sir2	solitary_genes
																												uvig_276363	COJLPFFC_00063	Cas__RT_I_II_III_IV_V_VI_1	solitary_genes
																												uvig_276363	COJLPFFC_00087	MazEF__MazEF	solitary_genes
																												uvig_276369	ECCGGPJN_00006	MADS__MADS	solitary_genes
																												uvig_276383	MOMKEADL_00051	Cas__RT_I_II_III_IV_V_VI_1	solitary_genes
																												uvig_276431	HFHMACLB_00039	MADS__MADS	solitary_genes
																												uvig_276472	ODPHIBMH_00045	DS_4__DS_4	solitary_genes
																												uvig_276555	BCBFNHLL_00007	Cas__RT_I_II_III_IV_V_VI_1	solitary_genes
																												uvig_276555	BCBFNHLL_00054	Cas__DEDDh_I_II_III_IV_V_VI_1	solitary_genes
																												uvig_276555	BCBFNHLL_00073	Lamassu_Fam__Lamassu_Sir2	solitary_genes
																												uvig_276626	MBJFMIPF_00032	Pycsar__Pycsar	solitary_genes
																												uvig_276627	AJHLMFAD_00015	Cas__DEDDh_I_II_III_IV_V_VI_1	solitary_genes
																												uvig_276627	AJHLMFAD_00084	Gabija__Gabija	solitary_genes
																												uvig_276627	AJHLMFAD_00095	Lamassu_Fam__Lamassu_Sir2	solitary_genes
																												uvig_27664	DBOMCGKL_00002	Lamassu_Fam__Lamassu_Sir2	solitary_genes
																												uvig_27665	IHFIGMMA_00062	Cas__RT_I_II_III_IV_V_VI_1	solitary_genes
																												uvig_27665	IHFIGMMA_00080	RM__RM_Type_II	solitary_genes
																												uvig_276723	BEBOCNDI_00006	Cas__RT_I_II_III_IV_V_VI_1	solitary_genes
																												uvig_276723	BEBOCNDI_00044	RM__RM_Type_II	solitary_genes
																												uvig_276819	BGMHCICM_00038	RM__RM_Type_II	solitary_genes
																												uvig_276875	AFMKFDKM_00044	RM__RM_Type_I	solitary_genes
																												uvig_27690	FKKOOHKI_00040	MazEF__MazEF	solitary_genes
																												uvig_276914	CIFAJBNL_00053	RM__RM_Type_II	solitary_genes
																												uvig_276914	CIFAJBNL_00103	Lamassu_Fam__Lamassu_Sir2	solitary_genes
																												uvig_276968	OJGADDCM_00107	Cas__RT_I_II_III_IV_V_VI_1	solitary_genes
																												uvig_277031	JINLIBJO_00018	RM__RM_Type_II	solitary_genes
																												uvig_277031	JINLIBJO_00047	Cas__RT_I_II_III_IV_V_VI_1	solitary_genes
																												uvig_277057	AGIFAIHE_00013	DS-24__DS-24	system1252
																												uvig_277057	AGIFAIHE_00026	MazEF__MazEF	solitary_genes
																												uvig_277192	BICMENAO_00037	Cas__DEDDh_I_II_III_IV_V_VI_1	solitary_genes
																												uvig_277212	HIKPNBLH_00002	AbiL__AbiL	solitary_genes
																												uvig_277212	HIKPNBLH_00011	Cas__RT_I_II_III_IV_V_VI_1	solitary_genes
																												uvig_277212	HIKPNBLH_00040	RM__RM_Type_II	solitary_genes
																												uvig_27722	HMJGCOMN_00065	RM__RM_Type_I	solitary_genes
																												uvig_27722	HMJGCOMN_00101	RM__RM_Type_II	solitary_genes
																												uvig_27722	HMJGCOMN_00103	RM__RM_Type_II	solitary_genes
																												uvig_277238	PJANFCOH_00019	RM__RM_Type_II	solitary_genes
																												uvig_277238	PJANFCOH_00022	RM__RM_Type_II	solitary_genes
																												uvig_277238	PJANFCOH_00031	Lamassu_Fam__Lamassu_Sir2	solitary_genes
																												uvig_277238	PJANFCOH_00047	Cas__RT_I_II_III_IV_V_VI_1	solitary_genes
																												uvig_27725	EOPGMHNH_00092	Cas__DEDDh_I_II_III_IV_V_VI_1	solitary_genes
																												uvig_27726	NJCMBJGB_00032	Lamassu_Fam__Lamassu_Sir2	solitary_genes
																												uvig_27726	NJCMBJGB_00043	All_UG__UG9_small	solitary_genes
																												uvig_27726	NJCMBJGB_00095	RM__RM_Type_II	solitary_genes
																												uvig_277333	FEGKINOJ_00047	RM__RM_Type_II	solitary_genes
																												uvig_277333	FEGKINOJ_00098	All_UG__UG9_small	solitary_genes
																												uvig_277333	FEGKINOJ_00110	Lamassu_Fam__Lamassu_Sir2	solitary_genes
																												uvig_277334	ADIHFAHE_00011	RosmerTA__RosmerTA	system1253
																												uvig_277334	ADIHFAHE_00012	RosmerTA__RosmerTA	system1253
																												uvig_277383	EIHNALDF_00023	Zorya__Zorya_TypeI	solitary_genes
																												uvig_277383	EIHNALDF_00029	SspBCDE__SspBCDE	solitary_genes
																												uvig_277383	EIHNALDF_00058	Dpd__Dpd	solitary_genes
																												uvig_277383	EIHNALDF_00059	Dpd__Dpd	solitary_genes
																												uvig_277383	EIHNALDF_00060	Dpd__Dpd	solitary_genes
																												uvig_277383	EIHNALDF_00061	Dpd__Dpd	solitary_genes
																												uvig_277457	AIABLNDC_00045	All_UG__UG9_small	solitary_genes
																												uvig_277457	AIABLNDC_00056	Lamassu_Fam__Lamassu_Sir2	solitary_genes
																												uvig_277457	AIABLNDC_00104	RM__RM_Type_II	solitary_genes
																												uvig_277695	PINHGDMH_00013	RM__RM_Type_II	solitary_genes
																												uvig_27776	IDJGNAKI_00028	Lamassu_Fam__Lamassu_Sir2	solitary_genes
																												uvig_27776	IDJGNAKI_00048	RM__RM_Type_I	solitary_genes
																												uvig_27776	IDJGNAKI_00052	All_UG__UG6	solitary_genes
																												uvig_27776	IDJGNAKI_00090	RM__RM_Type_II	solitary_genes
																												uvig_277801	MLIAJIMK_00018	Cas__RT_I_II_III_IV_V_VI_1	solitary_genes
																												uvig_277818	AECIHBHL_00017	Lamassu_Fam__Lamassu_Sir2	solitary_genes
																												uvig_277818	AECIHBHL_00026	All_UG__UG9_small	solitary_genes
																												uvig_277818	AECIHBHL_00077	RM__RM_Type_II	solitary_genes
																												uvig_277849	FBOPFILN_00053	Lamassu_Fam__Lamassu_Sir2	solitary_genes
																												uvig_277870	KIBAECOG_00002	Cas__RT_I_II_III_IV_V_VI_1	solitary_genes
																												uvig_277870	KIBAECOG_00016	RM__RM_Type_I	solitary_genes
																												uvig_277930	MABAFNFL_00007	Cas__RT_I_II_III_IV_V_VI_1	solitary_genes
																												uvig_277948	NLLLKGNN_00040	RM__RM_Type_II	solitary_genes
																												uvig_278040	ODFJINJD_00049	MazEF__MazEF	solitary_genes
																												uvig_278111	GCKFFIGN_00039	Lamassu_Fam__Lamassu_Sir2	solitary_genes
																												uvig_278111	GCKFFIGN_00065	All_UG__UG6	solitary_genes
																												uvig_278111	GCKFFIGN_00100	RM__RM_Type_II	solitary_genes
																												uvig_278152	HDMDBBPM_00010	AbiD__AbiD	system1254
																												uvig_278152	HDMDBBPM_00028	RM__RM_Type_II	solitary_genes
																												uvig_278152	HDMDBBPM_00029	SspBCDE__SspBCDE	solitary_genes
																												uvig_278156	PHGAMPFN_00031	MazEF__MazEF	solitary_genes
																												uvig_278226	LODFNGOD_00008	Cas__RT_I_II_III_IV_V_VI_1	solitary_genes
																												uvig_278226	LODFNGOD_00055	Cas__DEDDh_I_II_III_IV_V_VI_1	solitary_genes
																												uvig_278226	LODFNGOD_00074	Lamassu_Fam__Lamassu_Sir2	solitary_genes
																												uvig_278227	FAJJKGGD_00018	RM__RM_Type_II	solitary_genes
																												uvig_278227	FAJJKGGD_00047	Thoeris__Thoeris_I	solitary_genes
																												uvig_278227	FAJJKGGD_00049	RM__RM_Type_II	solitary_genes
																												uvig_278227	FAJJKGGD_00054	Cas__RT_I_II_III_IV_V_VI_1	solitary_genes
																												uvig_278282	PGPDIIBE_00010	Lamassu_Fam__Lamassu_Sir2	solitary_genes
																												uvig_278282	PGPDIIBE_00018	Cas__RT_I_II_III_IV_V_VI_1	solitary_genes
																												uvig_278329	GAFCAOOE_00011	RM__RM_Type_II	solitary_genes
																												uvig_278329	GAFCAOOE_00049	All_UG__UG6	solitary_genes
																												uvig_278329	GAFCAOOE_00054	RM__RM_Type_I	solitary_genes
																												uvig_278329	GAFCAOOE_00074	Lamassu_Fam__Lamassu_Sir2	solitary_genes
																												uvig_278365	CIICHAPA_00043	RM__RM_Type_I	solitary_genes
																												uvig_278365	CIICHAPA_00057	Cas__RT_I_II_III_IV_V_VI_1	solitary_genes
																												uvig_278373	ICAIMMOI_00005	MADS__MADS	solitary_genes
																												uvig_278373	ICAIMMOI_00007	Lamassu_Fam__Lamassu_Sir2	solitary_genes
																												uvig_278373	ICAIMMOI_00023	Dpd__Dpd	solitary_genes
																												uvig_278373	ICAIMMOI_00024	Dpd__Dpd	solitary_genes
																												uvig_278373	ICAIMMOI_00025	Dpd__Dpd	solitary_genes
																												uvig_278373	ICAIMMOI_00027	Dpd__Dpd	solitary_genes
																												uvig_278373	ICAIMMOI_00044	DISARM__DISARM_2	solitary_genes
																												uvig_278373	ICAIMMOI_00075	Cas__RT_I_II_III_IV_V_VI_1	solitary_genes
																												uvig_278373	ICAIMMOI_00084	pAgo__pAgo_S1A	system1255
																												uvig_27839	MNDKCBMP_00030	Pycsar__Pycsar	solitary_genes
																												uvig_278419	EOMGFDPC_00011	RM__RM_Type_II	solitary_genes
																												uvig_278461	APEMCHME_00017	MADS__MADS	solitary_genes
																												uvig_278461	APEMCHME_00032	RM__RM_Type_II	solitary_genes
																												uvig_278461	APEMCHME_00065	Cas__RT_I_II_III_IV_V_VI_1	solitary_genes
																												uvig_278489	HGHPFJOG_00154	RosmerTA__RosmerTA	solitary_genes
																												uvig_278527	FFNCBMDK_00036	RM__RM_Type_II	solitary_genes
																												uvig_278535	HAJNCEDF_00218	Cas__RT_I_II_III_IV_V_VI_1	solitary_genes
																												uvig_278539	PNAJIKCO_00057	Cas__RT_I_II_III_IV_V_VI_1	solitary_genes
																												uvig_278539	PNAJIKCO_00084	Lamassu_Fam__Lamassu_Sir2	solitary_genes
																												uvig_27854	ABJEHAAC_00031	RM__RM_Type_II	solitary_genes
																												uvig_27854	ABJEHAAC_00036	SspBCDE__SspBCDE	solitary_genes
																												uvig_27855	OFMLBMDN_00023	AbiH__AbiH	system1256
																												uvig_27855	OFMLBMDN_00028	RM__RM_Type_II	solitary_genes
																												uvig_278560	JOHGEHGF_00034	DS_4__DS_4	solitary_genes
																												uvig_278645	IAMOPKJK_00020	Cas__RT_I_II_III_IV_V_VI_1	solitary_genes
																												uvig_278646	IDNDJLFP_00010	Eleos__Eleos	solitary_genes
																												uvig_278748	BLLLLJFC_00044	Cas__DEDDh_I_II_III_IV_V_VI_1	solitary_genes
																												uvig_278748	BLLLLJFC_00052	RM__RM_Type_II	solitary_genes
																												uvig_27875	MAMLJGDK_00007	Cas__RT_I_II_III_IV_V_VI_1	solitary_genes
																												uvig_27875	MAMLJGDK_00015	MADS__MADS	solitary_genes
																												uvig_27875	MAMLJGDK_00026	PrrC__PrrC	solitary_genes
																												uvig_278782	ENBOBPHD_00032	RM__RM_Type_II	solitary_genes
																												uvig_278784	PNDCCIBC_00037	Lamassu_Fam__Lamassu_Sir2	solitary_genes
																												uvig_27879	OBLPAEKC_00007	Eleos__Eleos	solitary_genes
																												uvig_278794	MLDMJGOB_00012	Cas__RT_I_II_III_IV_V_VI_1	solitary_genes
																												uvig_278799	ONHMFGHB_00022	RM__RM_Type_II	solitary_genes
																												uvig_278839	CJFLCPAM_00006	Cas__RT_I_II_III_IV_V_VI_1	solitary_genes
																												uvig_278839	CJFLCPAM_00070	Cas__DEDDh_I_II_III_IV_V_VI_1	solitary_genes
																												uvig_278839	CJFLCPAM_00113	MazEF__MazEF	solitary_genes
																												uvig_278839	CJFLCPAM_00124	RM__RM_Type_II	solitary_genes
																												uvig_278839	CJFLCPAM_00139	Lamassu_Fam__Lamassu_Sir2	solitary_genes
																												uvig_278843	NECNFBPD_00047	Cas__RT_I_II_III_IV_V_VI_1	solitary_genes
																												uvig_278843	NECNFBPD_00086	MazEF__MazEF	solitary_genes
																												uvig_278855	BIHMJAIO_00009	All_UG__UG6	solitary_genes
																												uvig_278855	BIHMJAIO_00023	All_UG__UG9_small	solitary_genes
																												uvig_278980	FNOABAIK_00015	RM__RM_Type_II	solitary_genes
																												uvig_278983	MBPEAJHC_00007	Cas__RT_I_II_III_IV_V_VI_1	solitary_genes
																												uvig_278983	MBPEAJHC_00049	RM__RM_Type_II	solitary_genes
																												uvig_279000	KKBELLGM_00135	Lamassu_Fam__Lamassu_Sir2	solitary_genes
																												uvig_279000	KKBELLGM_00155	All_UG__UG6	solitary_genes
																												uvig_279080	IENDDCLG_00023	Cas__cas12f2_V_F_1	solitary_genes
																												uvig_279080	IENDDCLG_00163	Cas__recD_IV_D_1	solitary_genes
																												uvig_279081	EPCLKJNA_00025	Cas__RT_I_II_III_IV_V_VI_1	solitary_genes
																												uvig_279081	EPCLKJNA_00050	RM__RM_Type_II	solitary_genes
																												uvig_279085	EFCGPCOH_00066	Gabija__Gabija	solitary_genes
																												uvig_279085	EFCGPCOH_00099	MazEF__MazEF	solitary_genes
																												uvig_279087	HCNPBGLL_00047	RM__RM_Type_II	solitary_genes
																												uvig_279087	HCNPBGLL_00083	All_UG__UG6	solitary_genes
																												uvig_279087	HCNPBGLL_00109	Lamassu_Fam__Lamassu_Sir2	solitary_genes
																												uvig_279088	LBHMMJBA_00011	RM__RM_Type_II	solitary_genes
																												uvig_279088	LBHMMJBA_00060	Lamassu_Fam__Lamassu_Sir2	solitary_genes
																												uvig_279090	IMPNDIMI_00007	Druantia__Druantia_II	solitary_genes
																												uvig_279096	AMKCCPFO_00013	Cas__RT_I_II_III_IV_V_VI_1	solitary_genes
																												uvig_279096	AMKCCPFO_00091	Dpd__Dpd	solitary_genes
																												uvig_279096	AMKCCPFO_00092	Dpd__Dpd	solitary_genes
																												uvig_279096	AMKCCPFO_00093	Dpd__Dpd	solitary_genes
																												uvig_279096	AMKCCPFO_00094	Dpd__Dpd	solitary_genes
																												uvig_279096	AMKCCPFO_00096	All_UG__UG9_small	solitary_genes
																												uvig_279096	AMKCCPFO_00106	Zorya__Zorya_TypeI	solitary_genes
																												uvig_279100	OABAAGAA_00013	Dpd__Dpd	solitary_genes
																												uvig_279100	OABAAGAA_00014	Dpd__Dpd	solitary_genes
																												uvig_279100	OABAAGAA_00015	Dpd__Dpd	solitary_genes
																												uvig_279100	OABAAGAA_00047	PD_T4_9__PD_T4_9	solitary_genes
																												uvig_279100	OABAAGAA_00050	AbiH__AbiH	system1257
																												uvig_279104	MOGPNFBA_00064	Cas__RT_I_II_III_IV_V_VI_1	solitary_genes
																												uvig_279104	MOGPNFBA_00066	Eleos__Eleos	solitary_genes
																												uvig_279105	LEIHOHJF_00010	Cas__RT_I_II_III_IV_V_VI_1	solitary_genes
																												uvig_279105	LEIHOHJF_00036	RM__RM_Type_II	solitary_genes
																												uvig_279105	LEIHOHJF_00056	Zorya__Zorya_TypeI	solitary_genes
																												uvig_279105	LEIHOHJF_00058	RM__RM_Type_II	solitary_genes
																												uvig_279113	HFMAOBBC_00028	RM__RM_Type_II	solitary_genes
																												uvig_279113	HFMAOBBC_00041	Cas__DEDDh_I_II_III_IV_V_VI_1	solitary_genes
																												uvig_279113	HFMAOBBC_00045	Cas__DEDDh_I_II_III_IV_V_VI_1	solitary_genes
																												uvig_279177	GOCNGJHO_00003	Cas__DEDDh_I_II_III_IV_V_VI_1	solitary_genes
																												uvig_279177	GOCNGJHO_00061	Cas__RT_I_II_III_IV_V_VI_1	solitary_genes
																												uvig_279193	NJPGPMAE_00042	RM__RM_Type_II	solitary_genes
																												uvig_27920	NCMIDPHK_00009	RM__RM_Type_II	solitary_genes
																												uvig_279203	LJEKALJF_00011	Cas__recD_IV_D_1	solitary_genes
																												uvig_279203	LJEKALJF_00020	MazEF__MazEF	solitary_genes
																												uvig_279204	LKNAOCEH_00030	Pycsar__Pycsar	solitary_genes
																												uvig_279236	LHBHEPIG_00078	SspBCDE__SspBCDE	solitary_genes
																												uvig_279236	LHBHEPIG_00080	Cas__RT_I_II_III_IV_V_VI_1	solitary_genes
																												uvig_279237	ADGKNMLA_00053	Pycsar__Pycsar	solitary_genes
																												uvig_279260	OLPBKOOG_00017	RM__RM_Type_II	solitary_genes
																												uvig_279261	DENIGINA_00013	PD_Lambda_5__PD_Lambda_5	solitary_genes
																												uvig_279263	JNNOGIDE_00004	AbiD__AbiD	system1258
																												uvig_279263	JNNOGIDE_00025	Wadjet__Wadjet	solitary_genes
																												uvig_279338	KBMPMJIE_00075	All_UG__UG9_small	solitary_genes
																												uvig_279351	HKEPHIJL_00063	MazEF__MazEF	solitary_genes
																												uvig_279352	BNJPEPJB_00020	Cas__DEDDh_I_II_III_IV_V_VI_1	solitary_genes
																												uvig_279352	BNJPEPJB_00021	RM__RM_Type_II	solitary_genes
																												uvig_279352	BNJPEPJB_00022	RM__RM_Type_II	solitary_genes
																												uvig_279352	BNJPEPJB_00037	Lamassu_Fam__Lamassu_Sir2	solitary_genes
																												uvig_279432	BDIJENPP_00060	All_UG__UG6	solitary_genes
																												uvig_279432	BDIJENPP_00071	Gabija__Gabija	solitary_genes
																												uvig_279483	EBHBMNID_00063	Cas__RT_I_II_III_IV_V_VI_1	solitary_genes
																												uvig_279490	HGAHBDIC_00009	RM__RM_Type_II	solitary_genes
																												uvig_279491	BNHHEOIB_00045	RM__RM_Type_II	solitary_genes
																												uvig_279491	BNHHEOIB_00055	RM__RM_Type_II	solitary_genes
																												uvig_279503	HKGHDJNC_00008	Lamassu_Fam__Lamassu_Sir2	solitary_genes
																												uvig_279559	ADAODDJE_00004	Cas__RT_I_II_III_IV_V_VI_1	solitary_genes
																												uvig_279559	ADAODDJE_00011	Lamassu_Fam__Lamassu_Sir2	solitary_genes
																												uvig_279559	ADAODDJE_00036	RM__RM_Type_II	solitary_genes
																												uvig_279582	MOFDFNAE_00067	Cas__RT_I_II_III_IV_V_VI_1	solitary_genes
																												uvig_279602	FIJLNFPN_00029	Cas__RT_I_II_III_IV_V_VI_1	solitary_genes
																												uvig_279608	JMOCHBKJ_00066	Kiwa__Kiwa	solitary_genes
																												uvig_279621	IGOFKEGK_00011	RM__RM_Type_II	solitary_genes
																												uvig_279625	LOPPKIEC_00002	RM__RM_Type_II	solitary_genes
																												uvig_279651	BHKDCEGC_00064	Cas__DEDDh_I_II_III_IV_V_VI_1	solitary_genes
																												uvig_279651	BHKDCEGC_00074	Lamassu_Fam__Lamassu_Sir2	solitary_genes
																												uvig_279651	BHKDCEGC_00103	DS_25__DS_25	solitary_genes
																												uvig_279657	LIEDAJCI_00013	Cas__RT_I_II_III_IV_V_VI_1	solitary_genes
																												uvig_279715	ANFDPOHD_00038	RM__RM_Type_II	solitary_genes
																												uvig_279715	ANFDPOHD_00047	Cas__RT_I_II_III_IV_V_VI_1	solitary_genes
																												uvig_279716	OPICAPCB_00049	RM__RM_Type_II	solitary_genes
																												uvig_279716	OPICAPCB_00052	RM__RM_Type_II	solitary_genes
																												uvig_279716	OPICAPCB_00062	Eleos__Eleos	solitary_genes
																												uvig_279716	OPICAPCB_00067	Cas__RT_I_II_III_IV_V_VI_1	solitary_genes
																												uvig_279738	OIPAAIPG_00037	All_UG__UG9_small	solitary_genes
																												uvig_279738	OIPAAIPG_00040	Gabija__Gabija	solitary_genes
																												uvig_279753	DMJGADPE_00020	RM__RM_Type_II	solitary_genes
																												uvig_279753	DMJGADPE_00028	Cas__DEDDh_I_II_III_IV_V_VI_1	solitary_genes
																												uvig_279753	DMJGADPE_00033	Cas__RT_I_II_III_IV_V_VI_1	solitary_genes
																												uvig_279760	GGABHMLC_00033	DISARM__DISARM_2	solitary_genes
																												uvig_27979	LBFECJJI_00014	RM__RM_Type_II	solitary_genes
																												uvig_27979	LBFECJJI_00144	Cas__RT_I_II_III_IV_V_VI_1	solitary_genes
																												uvig_27979	LBFECJJI_00168	Cas__cas12f2_V_F_1	solitary_genes
																												uvig_27980	HMPKFJJG_00024	MADS__MADS	solitary_genes
																												uvig_279800	EABGOADB_00021	Cas__RT_I_II_III_IV_V_VI_1	solitary_genes
																												uvig_279802	LLDKHFAD_00042	RM__RM_Type_II	solitary_genes
																												uvig_279802	LLDKHFAD_00043	RM__RM_Type_II	solitary_genes
																												uvig_279809	EMIFNHJO_00012	Dpd__Dpd	solitary_genes
																												uvig_279809	EMIFNHJO_00013	Dpd__Dpd	solitary_genes
																												uvig_279809	EMIFNHJO_00014	Dpd__Dpd	solitary_genes
																												uvig_279809	EMIFNHJO_00015	Dpd__Dpd	solitary_genes
																												uvig_279809	EMIFNHJO_00019	Cas__cas12f2_V_F_1	solitary_genes
																												uvig_279809	EMIFNHJO_00073	Lamassu_Fam__Lamassu_Sir2	solitary_genes
																												uvig_279809	EMIFNHJO_00075	Gabija__Gabija	solitary_genes
																												uvig_279809	EMIFNHJO_00196	Cas__DEDDh_I_II_III_IV_V_VI_1	solitary_genes
																												uvig_279810	IJDOJFKF_00093	Lamassu_Fam__Lamassu_Sir2	solitary_genes
																												uvig_279810	IJDOJFKF_00115	All_UG__UG6	solitary_genes
																												uvig_279810	IJDOJFKF_00141	Zorya__Zorya_TypeI	solitary_genes
																												uvig_279811	MEPDDOJH_00003	Cas__RT_I_II_III_IV_V_VI_1	solitary_genes
																												uvig_279811	MEPDDOJH_00009	Zorya__Zorya_TypeI	solitary_genes
																												uvig_279811	MEPDDOJH_00040	MazEF__MazEF	solitary_genes
																												uvig_279849	DIFNMEBJ_00039	Lamassu_Fam__Lamassu_Sir2	solitary_genes
																												uvig_279851	AGINMMNH_00002	Dnd__Dnd_ABCDEFGH	solitary_genes
																												uvig_279851	AGINMMNH_00064	Cas__DEDDh_I_II_III_IV_V_VI_1	solitary_genes
																												uvig_279851	AGINMMNH_00264	Cas__DEDDh_I_II_III_IV_V_VI_1	solitary_genes
																												uvig_279852	HIJNFIPG_00097	MazEF__MazEF	solitary_genes
																												uvig_279852	HIJNFIPG_00098	SspBCDE__SspBCDE	solitary_genes
																												uvig_279875	EJEILNDE_00029	DS-42__DS-42	system1259
																												uvig_279875	EJEILNDE_00030	DS-42__DS-42	system1259
																												uvig_279875	EJEILNDE_00031	DS-42__DS-42	system1259
																												uvig_279875	EJEILNDE_00035	RM__RM_Type_II	solitary_genes
																												uvig_2799	EDICPNAF_00036	RM__RM_Type_II	solitary_genes
																												uvig_2799	EDICPNAF_00088	Lamassu_Fam__Lamassu_Sir2	solitary_genes
																												uvig_279975	PLBPIHIM_00022	RM__RM_Type_II	solitary_genes
																												uvig_279989	FGMLFPMM_00007	Cas__RT_I_II_III_IV_V_VI_1	solitary_genes
																												uvig_279989	FGMLFPMM_00057	RM__RM_Type_I	solitary_genes
																												uvig_280063	AHEGCJOB_00016	All_UG__UG6	solitary_genes
																												uvig_280063	AHEGCJOB_00020	All_UG__UG9_small	solitary_genes
																												uvig_280063	AHEGCJOB_00091	Cas__RT_I_II_III_IV_V_VI_1	solitary_genes
																												uvig_280082	CEDADBLJ_00037	MADS__MADS	solitary_genes
																												uvig_280082	CEDADBLJ_00051	PD_T4_9__PD_T4_9	solitary_genes
																												uvig_2802	BLCKJOBE_00010	Cas__RT_I_II_III_IV_V_VI_1	solitary_genes
																												uvig_2802	BLCKJOBE_00031	RM__RM_Type_II	solitary_genes
																												uvig_280244	DFAAAJFE_00027	All_UG__UG6	solitary_genes
																												uvig_280244	DFAAAJFE_00037	DS_4__DS_4	solitary_genes
																												uvig_280247	CCKPJFAM_00025	Pycsar__Pycsar	solitary_genes
																												uvig_280247	CCKPJFAM_00032	Lamassu_Fam__Lamassu_Sir2	solitary_genes
																												uvig_280247	CCKPJFAM_00033	All_UG__UG6	solitary_genes
																												uvig_280249	IFCFKMOO_00065	Lamassu_Fam__Lamassu_Sir2	solitary_genes
																												uvig_280260	GGILNBIN_00003	Belisama__Belisama	system1260
																												uvig_280260	GGILNBIN_00011	Lamassu_Fam__Lamassu_Sir2	solitary_genes
																												uvig_28030	CKHMDKLH_00007	Gabija__Gabija	solitary_genes
																												uvig_28030	CKHMDKLH_00018	Lamassu_Fam__Lamassu_Sir2	solitary_genes
																												uvig_28030	CKHMDKLH_00029	DS_4__DS_4	solitary_genes
																												uvig_28030	CKHMDKLH_00037	Cas__DEDDh_I_II_III_IV_V_VI_1	solitary_genes
																												uvig_280318	FOFBEELJ_00006	Cas__RT_I_II_III_IV_V_VI_1	solitary_genes
																												uvig_280318	FOFBEELJ_00087	RM__RM_Type_II	solitary_genes
																												uvig_280318	FOFBEELJ_00089	All_UG__UG6	solitary_genes
																												uvig_280319	GAOMDKLJ_00035	Eleos__Eleos	solitary_genes
																												uvig_280319	GAOMDKLJ_00037	Cas__RT_I_II_III_IV_V_VI_1	solitary_genes
																												uvig_28032	KAOLEOAM_00046	Cas__cas12f2_V_F_1	solitary_genes
																												uvig_28032	KAOLEOAM_00160	Cas__DEDDh_I_II_III_IV_V_VI_1	solitary_genes
																												uvig_28032	KAOLEOAM_00170	RM__RM_Type_II	solitary_genes
																												uvig_280352	PABBFNOM_00003	RM__RM_Type_II	solitary_genes
																												uvig_280352	PABBFNOM_00029	Cas__RT_I_II_III_IV_V_VI_1	solitary_genes
																												uvig_280352	PABBFNOM_00046	Lamassu_Fam__Lamassu_Sir2	solitary_genes
																												uvig_280353	EKFLFCLH_00013	RM__RM_Type_II	solitary_genes
																												uvig_280353	EKFLFCLH_00089	RM__RM_Type_II	solitary_genes
																												uvig_280366	FNEKEKAH_00001	RM__RM_Type_II	solitary_genes
																												uvig_280366	FNEKEKAH_00022	Cas__DEDDh_I_II_III_IV_V_VI_1	solitary_genes
																												uvig_280366	FNEKEKAH_00040	Lamassu_Fam__Lamassu_Sir2	solitary_genes
																												uvig_280366	FNEKEKAH_00055	Cas__RT_I_II_III_IV_V_VI_1	solitary_genes
																												uvig_280376	NPJNLFHC_00018	Eleos__Eleos	solitary_genes
																												uvig_280377	IHCFBEID_00034	RM__RM_Type_II	solitary_genes
																												uvig_280377	IHCFBEID_00045	RM__RM_Type_II	solitary_genes
																												uvig_280459	MBDFKBPC_00011	Cas__DEDDh_I_II_III_IV_V_VI_1	solitary_genes
																												uvig_280467	HBJBOHCN_00102	Cas__DEDDh_I_II_III_IV_V_VI_1	solitary_genes
																												uvig_280467	HBJBOHCN_00121	Dpd__Dpd	solitary_genes
																												uvig_280467	HBJBOHCN_00122	Dpd__Dpd	solitary_genes
																												uvig_280467	HBJBOHCN_00123	Dpd__Dpd	solitary_genes
																												uvig_280467	HBJBOHCN_00124	Dpd__Dpd	solitary_genes
																												uvig_280467	HBJBOHCN_00128	Cas__cas12f2_V_F_1	solitary_genes
																												uvig_280467	HBJBOHCN_00181	Lamassu_Fam__Lamassu_Sir2	solitary_genes
																												uvig_280467	HBJBOHCN_00183	Gabija__Gabija	solitary_genes
																												uvig_280468	AEAJIAGL_00025	Zorya__Zorya_TypeI	solitary_genes
																												uvig_280468	AEAJIAGL_00031	Cas__RT_I_II_III_IV_V_VI_1	solitary_genes
																												uvig_280468	AEAJIAGL_00082	MazEF__MazEF	solitary_genes
																												uvig_280469	PIJCCGGC_00036	RM__RM_Type_II	solitary_genes
																												uvig_280469	PIJCCGGC_00077	Cas__RT_I_II_III_IV_V_VI_1	solitary_genes
																												uvig_280472	BHHAFOAJ_00008	Cas__RT_I_II_III_IV_V_VI_1	solitary_genes
																												uvig_280472	BHHAFOAJ_00027	RM__RM_Type_II	solitary_genes
																												uvig_280550	HGBHMJIE_00106	Pycsar__Pycsar	solitary_genes
																												uvig_280551	GAEIDPMH_00069	DarTG__DarTG	solitary_genes
																												uvig_280551	GAEIDPMH_00106	Gabija__Gabija	solitary_genes
																												uvig_280553	KPFJPCAC_00007	Cas__RT_I_II_III_IV_V_VI_1	solitary_genes
																												uvig_280554	AMDPCPEF_00044	Cas__cas12f2_V_F_1	solitary_genes
																												uvig_280554	AMDPCPEF_00090	RM__RM_Type_II	solitary_genes
																												uvig_280554	AMDPCPEF_00136	Dnd__Dnd_ABCDEFGH	solitary_genes
																												uvig_280554	AMDPCPEF_00158	Cas__recD_IV_D_1	solitary_genes
																												uvig_280554	AMDPCPEF_00205	Cas__RT_I_II_III_IV_V_VI_1	solitary_genes
																												uvig_280556	ADFENJEC_00050	Cas__DEDDh_I_II_III_IV_V_VI_1	solitary_genes
																												uvig_280571	OEMJHIHJ_00020	Eleos__Eleos	solitary_genes
																												uvig_28058	GNABNKMO_00005	Cas__RT_I_II_III_IV_V_VI_1	solitary_genes
																												uvig_280665	LPHIOOIK_00002	Cas__RT_I_II_III_IV_V_VI_1	solitary_genes
																												uvig_280668	JGCKADAI_00003	RM__RM_Type_II	solitary_genes
																												uvig_280668	JGCKADAI_00004	RM__RM_Type_II	solitary_genes
																												uvig_280668	JGCKADAI_00012	Cas__DEDDh_I_II_III_IV_V_VI_1	solitary_genes
																												uvig_280693	EEMOOOFH_00023	RM__RM_Type_II	solitary_genes
																												uvig_280693	EEMOOOFH_00024	RM__RM_Type_II	solitary_genes
																												uvig_280718	NNLJACEN_00007	ShosTA__ShosTA	solitary_genes
																												uvig_280718	NNLJACEN_00067	Lamassu_Fam__Lamassu_Sir2	solitary_genes
																												uvig_280718	NNLJACEN_00091	Zorya__Zorya_TypeI	solitary_genes
																												uvig_280719	MILOODJB_00003	RM__RM_Type_II	solitary_genes
																												uvig_280722	DOBHAMMH_00031	Pycsar__Pycsar	solitary_genes
																												uvig_280744	AKHJAFKB_00101	Lamassu_Fam__Lamassu_Sir2	solitary_genes
																												uvig_280744	AKHJAFKB_00112	Cas__DEDDh_I_II_III_IV_V_VI_1	solitary_genes
																												uvig_280746	GFDJNNEN_00039	Lamassu_Fam__Lamassu_Sir2	solitary_genes
																												uvig_280746	GFDJNNEN_00050	Gabija__Gabija	solitary_genes
																												uvig_280746	GFDJNNEN_00122	Cas__DEDDh_I_II_III_IV_V_VI_1	solitary_genes
																												uvig_280758	PDAGAJFA_00004	Lamassu_Fam__Lamassu_Sir2	solitary_genes
																												uvig_280758	PDAGAJFA_00005	Lamassu_Fam__Lamassu_Sir2	solitary_genes
																												uvig_280758	PDAGAJFA_00006	DS-33__DS-33	system1261
																												uvig_280758	PDAGAJFA_00062	Cas__DEDDh_I_II_III_IV_V_VI_1	solitary_genes
																												uvig_280759	GLAMKDAM_00050	MADS__MADS	solitary_genes
																												uvig_280865	BLPFPNCC_00041	Lamassu_Fam__Lamassu_Sir2	solitary_genes
																												uvig_280870	MJHNEIAC_00073	Lamassu_Fam__Lamassu_Sir2	solitary_genes
																												uvig_280966	MCMLGCLI_00041	CoCoNut__CoCoNut_I_B	solitary_genes
																												uvig_280983	IPOKAFPI_00069	DarTG__DarTG	solitary_genes
																												uvig_280983	IPOKAFPI_00127	Lamassu_Fam__Lamassu_Sir2	solitary_genes
																												uvig_280983	IPOKAFPI_00274	RM__RM_Type_I	solitary_genes
																												uvig_281019	KIAEEIAP_00012	RM__RM_Type_II	solitary_genes
																												uvig_281019	KIAEEIAP_00029	Lamassu_Fam__Lamassu_Sir2	solitary_genes
																												uvig_281019	KIAEEIAP_00099	AbiR__AbiR	solitary_genes
																												uvig_281031	DNGNNIII_00034	RM__RM_Type_II	solitary_genes
																												uvig_281031	DNGNNIII_00035	RM__RM_Type_II	solitary_genes
																												uvig_281031	DNGNNIII_00058	AbiD__AbiD	system1262
																												uvig_28111	HOBAOJHO_00077	Gabija__Gabija	solitary_genes
																												uvig_28111	HOBAOJHO_00110	MazEF__MazEF	solitary_genes
																												uvig_281110	EEFENINC_00007	Cas__RT_I_II_III_IV_V_VI_1	solitary_genes
																												uvig_28115	CMLHMLPO_00052	Lamassu_Fam__Lamassu_Sir2	solitary_genes
																												uvig_28115	CMLHMLPO_00096	RM__RM_Type_II	solitary_genes
																												uvig_281152	NJPNDGMC_00019	Dnd__Dnd_ABCDEFGH	solitary_genes
																												uvig_281152	NJPNDGMC_00026	SspBCDE__SspBCDE	solitary_genes
																												uvig_281152	NJPNDGMC_00033	RM__RM_Type_II	solitary_genes
																												uvig_281152	NJPNDGMC_00064	RM__RM_Type_II	solitary_genes
																												uvig_281154	LEAKPDPJ_00017	MADS__MADS	solitary_genes
																												uvig_281156	PEFIHFHH_00026	Cas__recD_IV_D_1	solitary_genes
																												uvig_281158	KMLDDBJF_00037	Gabija__Gabija	solitary_genes
																												uvig_281158	KMLDDBJF_00045	Lamassu_Fam__Lamassu_Sir2	solitary_genes
																												uvig_281158	KMLDDBJF_00056	Dpd__Dpd	solitary_genes
																												uvig_281158	KMLDDBJF_00061	Dpd__Dpd	solitary_genes
																												uvig_281158	KMLDDBJF_00064	Dpd__Dpd	solitary_genes
																												uvig_281158	KMLDDBJF_00069	Cas__DEDDh_I_II_III_IV_V_VI_1	solitary_genes
																												uvig_281159	PPDKFIMD_00006	RM__RM_Type_II	solitary_genes
																												uvig_281159	PPDKFIMD_00007	RM__RM_Type_II	solitary_genes
																												uvig_281159	PPDKFIMD_00008	RM__RM_Type_II	solitary_genes
																												uvig_281159	PPDKFIMD_00022	Septu__Septu	solitary_genes
																												uvig_281159	PPDKFIMD_00055	Thoeris__Thoeris_III	system1263
																												uvig_281159	PPDKFIMD_00056	Thoeris__Thoeris_III	system1263
																												uvig_281159	PPDKFIMD_00057	Thoeris__Thoeris_III	system1263
																												uvig_281159	PPDKFIMD_00058	Thoeris__Thoeris_III	system1263
																												uvig_281159	PPDKFIMD_00060	Thoeris__Thoeris_III	system1263
																												uvig_281163	ALMNMPNE_00018	Cas__RT_I_II_III_IV_V_VI_1	solitary_genes
																												uvig_281163	ALMNMPNE_00026	Lamassu_Fam__Lamassu_Sir2	solitary_genes
																												uvig_281163	ALMNMPNE_00049	RM__RM_Type_II	solitary_genes
																												uvig_281163	ALMNMPNE_00069	Cas__RT_I_II_III_IV_V_VI_1	solitary_genes
																												uvig_281163	ALMNMPNE_00107	SspBCDE__SspBCDE	solitary_genes
																												uvig_28117	IHNEDAMF_00024	RM__RM_Type_II	solitary_genes
																												uvig_28117	IHNEDAMF_00033	RM__RM_Type_II	solitary_genes
																												uvig_281171	IPOIBPOP_00002	RosmerTA__RosmerTA	solitary_genes
																												uvig_281171	IPOIBPOP_00012	RM__RM_Type_I	solitary_genes
																												uvig_281171	IPOIBPOP_00013	RM__RM_Type_II	solitary_genes
																												uvig_28119	HCCELLPH_00003	Septu__Septu	solitary_genes
																												uvig_28119	HCCELLPH_00006	RM__RM_Type_I	solitary_genes
																												uvig_281252	KEMCDKIF_00100	Pycsar__Pycsar	solitary_genes
																												uvig_281276	HFDIKAMD_00034	Cas__RT_I_II_III_IV_V_VI_1	solitary_genes
																												uvig_281276	HFDIKAMD_00050	SspBCDE__SspBCDE	solitary_genes
																												uvig_281276	HFDIKAMD_00053	RM__RM_Type_II	solitary_genes
																												uvig_281276	HFDIKAMD_00061	RM__RM_Type_II	solitary_genes
																												uvig_281280	JKEOEBEA_00018	Cas__DEDDh_I_II_III_IV_V_VI_1	solitary_genes
																												uvig_281280	JKEOEBEA_00081	Gabija__Gabija	solitary_genes
																												uvig_281280	JKEOEBEA_00091	Lamassu_Fam__Lamassu_Sir2	solitary_genes
																												uvig_281281	IACCBEJF_00058	SspBCDE__SspBCDE	solitary_genes
																												uvig_281281	IACCBEJF_00127	PD_T4_9__PD_T4_9	solitary_genes
																												uvig_281283	HMLJCGDG_00002	RM__RM_Type_II	solitary_genes
																												uvig_281283	HMLJCGDG_00014	RM__RM_Type_II	solitary_genes
																												uvig_281283	HMLJCGDG_00015	Cas__DEDDh_I_II_III_IV_V_VI_1	solitary_genes
																												uvig_281283	HMLJCGDG_00031	Cas__RT_I_II_III_IV_V_VI_1	solitary_genes
																												uvig_281283	HMLJCGDG_00058	RM__RM_Type_II	solitary_genes
																												uvig_281284	HFJCOJGA_00061	RM__RM_Type_II	solitary_genes
																												uvig_281287	FDBOBKEA_00053	Eleos__Eleos	solitary_genes
																												uvig_281287	FDBOBKEA_00061	RM__RM_Type_II	solitary_genes
																												uvig_281288	PPAIHGME_00021	Cas__RT_I_II_III_IV_V_VI_1	solitary_genes
																												uvig_281288	PPAIHGME_00057	SspBCDE__SspBCDE	solitary_genes
																												uvig_281322	GJGAPNIF_00063	Retron__Retron_III	solitary_genes
																												uvig_281341	HCPEIOMC_00046	Cas__RT_I_II_III_IV_V_VI_1	solitary_genes
																												uvig_281344	ANHDKDPF_00073	Pycsar__Pycsar	solitary_genes
																												uvig_281348	PMPCEGCF_00006	DS_4__DS_4	solitary_genes
																												uvig_281348	PMPCEGCF_00020	Gabija__Gabija	solitary_genes
																												uvig_281348	PMPCEGCF_00023	All_UG__UG9_small	solitary_genes
																												uvig_281407	JFGLHNLC_00004	Lamassu_Fam__Lamassu_Sir2	solitary_genes
																												uvig_281407	JFGLHNLC_00009	Gabija__Gabija	solitary_genes
																												uvig_281407	JFGLHNLC_00054	Cas__DEDDh_I_II_III_IV_V_VI_1	solitary_genes
																												uvig_281407	JFGLHNLC_00124	DS_4__DS_4	solitary_genes
																												uvig_281408	IKAJPKKN_00028	RM__RM_Type_II	solitary_genes
																												uvig_281416	PHBNEGOO_00068	Cas__RT_I_II_III_IV_V_VI_1	solitary_genes
																												uvig_281422	AFELFJMG_00012	RM__RM_Type_II	solitary_genes
																												uvig_281425	EJDDKFMK_00006	All_UG__UG9_small	solitary_genes
																												uvig_281425	EJDDKFMK_00052	Gabija__Gabija	solitary_genes
																												uvig_281425	EJDDKFMK_00066	RM__RM_Type_II	solitary_genes
																												uvig_281573	EHLIINMI_00019	RM__RM_Type_II	solitary_genes
																												uvig_281573	EHLIINMI_00020	RM__RM_Type_II	solitary_genes
																												uvig_281573	EHLIINMI_00023	SspBCDE__SspBCDE	solitary_genes
																												uvig_281586	PDCOIMDM_00008	Cas__RT_I_II_III_IV_V_VI_1	solitary_genes
																												uvig_281587	ACKHIOMB_00039	DS_34__DS_34	solitary_genes
																												uvig_281592	IFNIBGNG_00046	RM__RM_Type_II	solitary_genes
																												uvig_281624	DJDJOGBG_00030	RM__RM_Type_II	solitary_genes
																												uvig_281624	DJDJOGBG_00056	Cas__RT_I_II_III_IV_V_VI_1	solitary_genes
																												uvig_281625	JJNDGDMN_00020	RM__RM_Type_IV	system1264
																												uvig_281625	JJNDGDMN_00065	RM__RM_Type_II	solitary_genes
																												uvig_281626	BGEPCKHA_00052	Cas__RT_I_II_III_IV_V_VI_1	solitary_genes
																												uvig_281626	BGEPCKHA_00103	Pycsar__Pycsar	solitary_genes
																												uvig_281632	MHJPGGAG_00054	Gao_Iet__Gao_Iet	solitary_genes
																												uvig_281634	AJNPLNHI_00009	Cas__RT_I_II_III_IV_V_VI_1	solitary_genes
																												uvig_281639	OLJMECAN_00054	Abi2__Abi2	system1265
																												uvig_281722	JLOADKMN_00050	Cas__RT_I_II_III_IV_V_VI_1	solitary_genes
																												uvig_281739	MOILOJNO_00040	RM__RM_Type_II	solitary_genes
																												uvig_281745	KIHNOKCN_00023	Cas__recD_IV_D_1	solitary_genes
																												uvig_281745	KIHNOKCN_00059	Dnd__Dnd_ABCDEFGH	solitary_genes
																												uvig_281747	GFDKFMAL_00037	All_UG__UG9_small	solitary_genes
																												uvig_281748	KAFFBCMP_00016	MazEF__MazEF	solitary_genes
																												uvig_281748	KAFFBCMP_00046	Cas__RT_I_II_III_IV_V_VI_1	solitary_genes
																												uvig_281777	ACMDBGBA_00037	Abi2__Abi2	system1266
																												uvig_281782	DPBNOFNA_00083	Gao_Iet__Gao_Iet	solitary_genes
																												uvig_281842	EBNFELJJ_00003	Cas__RT_I_II_III_IV_V_VI_1	solitary_genes
																												uvig_281843	GMJJCFIJ_00006	MazEF__MazEF	solitary_genes
																												uvig_281843	GMJJCFIJ_00017	RM__RM_Type_II	solitary_genes
																												uvig_281844	AKKOEBJG_00032	Cas__RT_I_II_III_IV_V_VI_1	solitary_genes
																												uvig_281854	GNJBDMJG_00036	Lamassu_Fam__Lamassu_Sir2	solitary_genes
																												uvig_281854	GNJBDMJG_00044	PD-Lambda-1__PD-Lambda-1	system1267
																												uvig_281854	GNJBDMJG_00045	AbiD__AbiD	system1268
																												uvig_281863	BAPPKLLO_00002	Cas__DEDDh_I_II_III_IV_V_VI_1	solitary_genes
																												uvig_281863	BAPPKLLO_00034	PrrC__PrrC	solitary_genes
																												uvig_281866	DKGCGOFO_00011	Cas__RT_I_II_III_IV_V_VI_1	solitary_genes
																												uvig_281866	DKGCGOFO_00038	RM__RM_Type_II	solitary_genes
																												uvig_281866	DKGCGOFO_00047	RM__RM_Type_II	solitary_genes
																												uvig_281881	GHBPPOMJ_00084	MazEF__MazEF	solitary_genes
																												uvig_281881	GHBPPOMJ_00094	Dnd__Dnd_ABCDEFGH	solitary_genes
																												uvig_281881	GHBPPOMJ_00129	DarTG__DarTG	solitary_genes
																												uvig_281881	GHBPPOMJ_00146	Septu__Septu	solitary_genes
																												uvig_281881	GHBPPOMJ_00148	Pycsar__Pycsar	solitary_genes
																												uvig_281913	HIJEFCBH_00016	RM__RM_Type_II	solitary_genes
																												uvig_281923	OKAJEGJD_00070	RM__RM_Type_II	solitary_genes
																												uvig_281930	NFKEHEAD_00026	RM__RM_Type_II	solitary_genes
																												uvig_281930	NFKEHEAD_00049	Cas__RT_I_II_III_IV_V_VI_1	solitary_genes
																												uvig_282028	CPNFAHKJ_00004	Cas__RT_I_II_III_IV_V_VI_1	solitary_genes
																												uvig_282028	CPNFAHKJ_00042	SspBCDE__SspBCDE	solitary_genes
																												uvig_282029	FKAIOLOG_00018	SspBCDE__SspBCDE	solitary_genes
																												uvig_282029	FKAIOLOG_00032	Cas__RT_I_II_III_IV_V_VI_1	solitary_genes
																												uvig_282030	LAKBJCDB_00047	Lamassu_Fam__Lamassu_Sir2	solitary_genes
																												uvig_282030	LAKBJCDB_00072	Cas__RT_I_II_III_IV_V_VI_1	solitary_genes
																												uvig_282031	OMKGKANM_00009	Cas__RT_I_II_III_IV_V_VI_1	solitary_genes
																												uvig_282031	OMKGKANM_00062	RM__RM_Type_II	solitary_genes
																												uvig_282031	OMKGKANM_00068	RM__RM_Type_II	solitary_genes
																												uvig_282032	PCLFAPJA_00051	Cas__RT_I_II_III_IV_V_VI_1	solitary_genes
																												uvig_282051	JIIHNODL_00014	Cas__RT_I_II_III_IV_V_VI_1	solitary_genes
																												uvig_282056	IKGMDMIH_00001	Dnd__Dnd_ABCDEFGH	solitary_genes
																												uvig_282062	HFPAAGHP_00026	Cas__RT_I_II_III_IV_V_VI_1	solitary_genes
																												uvig_282062	HFPAAGHP_00032	Zorya__Zorya_TypeI	solitary_genes
																												uvig_282062	HFPAAGHP_00063	MazEF__MazEF	solitary_genes
																												uvig_2821	HCEEJMJD_00008	RM__RM_Type_II	solitary_genes
																												uvig_2821	HCEEJMJD_00009	RM__RM_Type_II	solitary_genes
																												uvig_282108	ILMNLMLL_00014	Cas__csm6_III_3	solitary_genes
																												uvig_282108	ILMNLMLL_00017	Cas__DEDDh_I_II_III_IV_V_VI_1	solitary_genes
																												uvig_282116	ILDIONPM_00012	Cas__RT_I_II_III_IV_V_VI_1	solitary_genes
																												uvig_282116	ILDIONPM_00041	RM__RM_Type_II	solitary_genes
																												uvig_282116	ILDIONPM_00042	RM__RM_Type_II	solitary_genes
																												uvig_282116	ILDIONPM_00075	Lamassu_Fam__Lamassu_Sir2	solitary_genes
																												uvig_282120	JMADLKGH_00048	Lamassu_Fam__Lamassu_Sir2	solitary_genes
																												uvig_282229	CGMGFHOO_00039	RM__RM_Type_II	solitary_genes
																												uvig_282230	DCEGPALM_00027	Cas__DEDDh_I_II_III_IV_V_VI_1	solitary_genes
																												uvig_282230	DCEGPALM_00035	RM__RM_Type_II	solitary_genes
																												uvig_282230	DCEGPALM_00036	RM__RM_Type_II	solitary_genes
																												uvig_282248	OBELLFMH_00045	RosmerTA__RosmerTA	solitary_genes
																												uvig_282252	OLLIIDNM_00074	Cas__DEDDh_I_II_III_IV_V_VI_1	solitary_genes
																												uvig_282257	FPAJJBGN_00006	Cas__RT_I_II_III_IV_V_VI_1	solitary_genes
																												uvig_282257	FPAJJBGN_00054	SspBCDE__SspBCDE	solitary_genes
																												uvig_282257	FPAJJBGN_00057	Lamassu_Fam__Lamassu_Sir2	solitary_genes
																												uvig_282277	GHDCJANG_00011	RM__RM_Type_II	solitary_genes
																												uvig_282293	OHJDFFHO_00014	Lamassu_Fam__Lamassu_Sir2	solitary_genes
																												uvig_282293	OHJDFFHO_00047	Eleos__Eleos	solitary_genes
																												uvig_282372	JOMEDKCI_00061	RM__RM_Type_II	solitary_genes
																												uvig_282383	ONDJIIFE_00006	Mokosh__Mokosh_Type_I	solitary_genes
																												uvig_282404	OPHJFNJO_00011	MazEF__MazEF	solitary_genes
																												uvig_282404	OPHJFNJO_00055	Cas__DEDDh_I_II_III_IV_V_VI_1	solitary_genes
																												uvig_282404	OPHJFNJO_00115	Cas__RT_I_II_III_IV_V_VI_1	solitary_genes
																												uvig_282410	BCHMCJKI_00008	Cas__RT_I_II_III_IV_V_VI_1	solitary_genes
																												uvig_282410	BCHMCJKI_00056	RM__RM_Type_II	solitary_genes
																												uvig_282410	BCHMCJKI_00064	RM__RM_Type_II	solitary_genes
																												uvig_282467	EBJIHHIE_00017	Cas__RT_I_II_III_IV_V_VI_1	solitary_genes
																												uvig_282467	EBJIHHIE_00041	RM__RM_Type_II	solitary_genes
																												uvig_282467	EBJIHHIE_00064	Lamassu_Fam__Lamassu_Sir2	solitary_genes
																												uvig_282469	MKDEHCIF_00041	Lamassu_Fam__Lamassu_Sir2	solitary_genes
																												uvig_282476	OKPJFCJP_00109	Cas__RT_I_II_III_IV_V_VI_1	solitary_genes
																												uvig_282476	OKPJFCJP_00127	Lamassu_Fam__Lamassu_Sir2	solitary_genes
																												uvig_282476	OKPJFCJP_00138	Cas__DEDDh_I_II_III_IV_V_VI_1	solitary_genes
																												uvig_282481	EKHHACND_00012	Lamassu_Fam__Lamassu_Sir2	solitary_genes
																												uvig_282481	EKHHACND_00022	RM__RM_Type_II	solitary_genes
																												uvig_282481	EKHHACND_00023	Cas__DEDDh_I_II_III_IV_V_VI_1	solitary_genes
																												uvig_282481	EKHHACND_00052	Lamassu_Fam__Lamassu_Sir2	solitary_genes
																												uvig_282481	EKHHACND_00059	Cas__RT_I_II_III_IV_V_VI_1	solitary_genes
																												uvig_282514	OKOLFANL_00014	RM__RM_Type_II	solitary_genes
																												uvig_282514	OKOLFANL_00092	Lamassu_Fam__Lamassu_Sir2	solitary_genes
																												uvig_282515	MMCKANJL_00124	Gabija__Gabija	solitary_genes
																												uvig_282515	MMCKANJL_00131	Lamassu_Fam__Lamassu_Sir2	solitary_genes
																												uvig_282515	MMCKANJL_00141	DS-4__DS-4	system1269
																												uvig_282515	MMCKANJL_00143	DS-4__DS-4	system1269
																												uvig_282515	MMCKANJL_00153	Cas__DEDDh_I_II_III_IV_V_VI_1	solitary_genes
																												uvig_282517	EDECLHAE_00051	Dnd__Dnd_ABCDEFGH	solitary_genes
																												uvig_282517	EDECLHAE_00058	SspBCDE__SspBCDE	solitary_genes
																												uvig_282517	EDECLHAE_00062	RM__RM_Type_II	solitary_genes
																												uvig_282517	EDECLHAE_00090	RM__RM_Type_II	solitary_genes
																												uvig_282517	EDECLHAE_00145	Lamassu_Fam__Lamassu_Sir2	solitary_genes
																												uvig_282520	NMGBHOEB_00114	RM__RM_Type_II	solitary_genes
																												uvig_282521	JPLJPALA_00059	Lamassu_Fam__Lamassu_Sir2	solitary_genes
																												uvig_282521	JPLJPALA_00069	Cas__RT_I_II_III_IV_V_VI_1	solitary_genes
																												uvig_282528	JOPBAHAM_00006	Septu__Septu	solitary_genes
																												uvig_282587	MDOMHLHE_00011	ShosTA__ShosTA	system1270
																												uvig_282587	MDOMHLHE_00012	ShosTA__ShosTA	system1270
																												uvig_282587	MDOMHLHE_00034	PD-T4-8__PD-T4-8	system1271
																												uvig_282591	OCIIOJNJ_00068	Lamassu_Fam__Lamassu_Sir2	solitary_genes
																												uvig_282591	OCIIOJNJ_00123	DarTG__DarTG	solitary_genes
																												uvig_282591	OCIIOJNJ_00196	RM__RM_Type_I	solitary_genes
																												uvig_282592	CIJCOLMA_00028	RM__RM_Type_III	solitary_genes
																												uvig_282592	CIJCOLMA_00129	Cas__DEDDh_I_II_III_IV_V_VI_1	solitary_genes
																												uvig_282592	CIJCOLMA_00130	RM__RM_Type_II	solitary_genes
																												uvig_282593	AECFDKMF_00062	RM__RM_Type_I	solitary_genes
																												uvig_282593	AECFDKMF_00066	Dpd__Dpd	solitary_genes
																												uvig_282593	AECFDKMF_00068	Dpd__Dpd	solitary_genes
																												uvig_282593	AECFDKMF_00070	Dpd__Dpd	solitary_genes
																												uvig_282676	POGCFEGM_00013	SspBCDE__SspBCDE	solitary_genes
																												uvig_282676	POGCFEGM_00031	Cas__DEDDh_I_II_III_IV_V_VI_1	solitary_genes
																												uvig_28268	PNBFJNPB_00004	Lamassu_Fam__Lamassu_Sir2	solitary_genes
																												uvig_28268	PNBFJNPB_00017	All_UG__UG9_small	solitary_genes
																												uvig_28268	PNBFJNPB_00070	RM__RM_Type_II	solitary_genes
																												uvig_282695	HEFNKLJG_00062	Cas__RT_I_II_III_IV_V_VI_1	solitary_genes
																												uvig_282695	HEFNKLJG_00064	Eleos__Eleos	solitary_genes
																												uvig_282749	JCEKEKOG_00049	RM__RM_Type_II	solitary_genes
																												uvig_282752	KEGLAJAJ_00013	Cas__cas12f2_V_F_1	solitary_genes
																												uvig_282752	KEGLAJAJ_00017	Cas__DEDDh_I_II_III_IV_V_VI_1	solitary_genes
																												uvig_282752	KEGLAJAJ_00030	Lamassu_Fam__Lamassu_Sir2	solitary_genes
																												uvig_282752	KEGLAJAJ_00045	Gabija__Gabija	solitary_genes
																												uvig_282752	KEGLAJAJ_00082	Cas__cas12f2_V_F_1	solitary_genes
																												uvig_282766	OMAOFPDI_00004	Septu__Septu	solitary_genes
																												uvig_282766	OMAOFPDI_00005	RM__RM_Type_II	solitary_genes
																												uvig_282766	OMAOFPDI_00006	AbiH__AbiH	system1272
																												uvig_282811	IJHOOBGP_00002	SspBCDE__SspBCDE	solitary_genes
																												uvig_282811	IJHOOBGP_00044	Cas__DEDDh_I_II_III_IV_V_VI_1	solitary_genes
																												uvig_282813	OBMDDECH_00021	Zorya__Zorya_TypeI	solitary_genes
																												uvig_282813	OBMDDECH_00034	Cas__RT_I_II_III_IV_V_VI_1	solitary_genes
																												uvig_282813	OBMDDECH_00040	Eleos__Eleos	solitary_genes
																												uvig_282813	OBMDDECH_00062	RM__RM_Type_II	solitary_genes
																												uvig_282813	OBMDDECH_00067	SspBCDE__SspBCDE	solitary_genes
																												uvig_282814	ELONJINL_00014	RM__RM_Type_IV	system1273
																												uvig_282814	ELONJINL_00028	RM__RM_Type_II	solitary_genes
																												uvig_282818	IJNEKLAD_00037	RM__RM_Type_II	solitary_genes
																												uvig_282831	GMODDAPH_00024	All_UG__UG9_small	solitary_genes
																												uvig_282833	FPGKOPGF_00015	All_UG__UG6	solitary_genes
																												uvig_282833	FPGKOPGF_00020	RM__RM_Type_II	solitary_genes
																												uvig_282833	FPGKOPGF_00052	Cas__RT_I_II_III_IV_V_VI_1	solitary_genes
																												uvig_282834	FCPPLAOH_00010	Cas__RT_I_II_III_IV_V_VI_1	solitary_genes
																												uvig_282834	FCPPLAOH_00050	MazEF__MazEF	solitary_genes
																												uvig_28287	LKJBMMKF_00067	Dnd__Dnd_ABCDEFGH	solitary_genes
																												uvig_28287	LKJBMMKF_00069	RM__RM_Type_II	solitary_genes
																												uvig_28287	LKJBMMKF_00084	Gao_Iet__Gao_Iet	solitary_genes
																												uvig_28287	LKJBMMKF_00109	RM__RM_Type_II	solitary_genes
																												uvig_282886	FNCNDOFP_00036	RM__RM_Type_II	solitary_genes
																												uvig_282931	ENKFGAOH_00001	RM__RM_Type_II	solitary_genes
																												uvig_282935	ODMBBDIK_00015	SspBCDE__SspBCDE	solitary_genes
																												uvig_282948	BFANOFCF_00007	Cas__RT_I_II_III_IV_V_VI_1	solitary_genes
																												uvig_282950	LBAFGPAH_00001	Cas__RT_I_II_III_IV_V_VI_1	solitary_genes
																												uvig_282950	LBAFGPAH_00031	RM__RM_Type_II	solitary_genes
																												uvig_282950	LBAFGPAH_00034	MazEF__MazEF	solitary_genes
																												uvig_282990	JBHCLEGK_00020	Dnd__Dnd_ABCDEFGH	solitary_genes
																												uvig_282990	JBHCLEGK_00031	MazEF__MazEF	solitary_genes
																												uvig_282990	JBHCLEGK_00079	RM__RM_Type_II	solitary_genes
																												uvig_282990	JBHCLEGK_00108	RM__RM_Type_II	solitary_genes
																												uvig_282990	JBHCLEGK_00116	SspBCDE__SspBCDE	solitary_genes
																												uvig_282990	JBHCLEGK_00123	Dnd__Dnd_ABCDEFGH	solitary_genes
																												uvig_282990	JBHCLEGK_00132	RM__RM_Type_II	solitary_genes
																												uvig_282990	JBHCLEGK_00226	Lamassu_Fam__Lamassu_Sir2	solitary_genes
																												uvig_282992	OMLFKHAF_00030	Cas__RT_I_II_III_IV_V_VI_1	solitary_genes
																												uvig_283088	JMBLEEGB_00034	Eleos__Eleos	solitary_genes
																												uvig_283088	JMBLEEGB_00036	Cas__RT_I_II_III_IV_V_VI_1	solitary_genes
																												uvig_283090	BDGOIJMM_00048	Cas__RT_I_II_III_IV_V_VI_1	solitary_genes
																												uvig_283113	GBOPADOB_00003	Wadjet__Wadjet	solitary_genes
																												uvig_283113	GBOPADOB_00018	Dpd__Dpd	solitary_genes
																												uvig_283113	GBOPADOB_00019	Dpd__Dpd	solitary_genes
																												uvig_283113	GBOPADOB_00026	Cas__RT_I_II_III_IV_V_VI_1	solitary_genes
																												uvig_283116	DNNKIFOE_00046	Cas__RT_I_II_III_IV_V_VI_1	solitary_genes
																												uvig_283168	MEAGLDKC_00040	RM__RM_Type_II	solitary_genes
																												uvig_283171	HCGIKKEI_00003	Cas__DEDDh_I_II_III_IV_V_VI_1	solitary_genes
																												uvig_283171	HCGIKKEI_00008	Cas__RT_I_II_III_IV_V_VI_1	solitary_genes
																												uvig_283171	HCGIKKEI_00045	RM__RM_Type_II	solitary_genes
																												uvig_283174	MNGFCLIK_00015	RM__RM_Type_II	solitary_genes
																												uvig_283189	IBODPGGP_00037	Cas__cas12f2_V_F_1	solitary_genes
																												uvig_283189	IBODPGGP_00078	RM__RM_Type_II	solitary_genes
																												uvig_283189	IBODPGGP_00082	Cas__RT_I_II_III_IV_V_VI_1	solitary_genes
																												uvig_283189	IBODPGGP_00107	Cas__cas12f2_V_F_1	solitary_genes
																												uvig_283251	EBGFJHDO_00070	Cas__RT_I_II_III_IV_V_VI_1	solitary_genes
																												uvig_283251	EBGFJHDO_00072	Eleos__Eleos	solitary_genes
																												uvig_283257	DJOBGDLC_00044	MADS__MADS	solitary_genes
																												uvig_283257	DJOBGDLC_00047	Lamassu_Fam__Lamassu_Sir2	solitary_genes
																												uvig_283316	MJEPJPAO_00044	RM__RM_Type_II	solitary_genes
																												uvig_283407	LFABFBOM_00071	Dpd__Dpd	solitary_genes
																												uvig_283407	LFABFBOM_00072	Dpd__Dpd	solitary_genes
																												uvig_283407	LFABFBOM_00073	Dpd__Dpd	solitary_genes
																												uvig_283407	LFABFBOM_00075	Dpd__Dpd	solitary_genes
																												uvig_283407	LFABFBOM_00077	All_UG__UG9_small	solitary_genes
																												uvig_283407	LFABFBOM_00088	Zorya__Zorya_TypeI	solitary_genes
																												uvig_283407	LFABFBOM_00104	Cas__RT_I_II_III_IV_V_VI_1	solitary_genes
																												uvig_283408	JLNGIKFF_00003	RM__RM_Type_II	solitary_genes
																												uvig_283408	JLNGIKFF_00032	Lamassu_Fam__Lamassu_Sir2	solitary_genes
																												uvig_28344	HADBDBLO_00067	DarTG__DarTG	solitary_genes
																												uvig_28344	HADBDBLO_00089	Septu__Septu	solitary_genes
																												uvig_28344	HADBDBLO_00090	Pycsar__Pycsar	solitary_genes
																												uvig_283469	EOKHCDGI_00031	RM__RM_Type_II	solitary_genes
																												uvig_283471	MHOBBINJ_00016	Cas__RT_I_II_III_IV_V_VI_1	solitary_genes
																												uvig_283472	EHCAKFEN_00030	PrrC__PrrC	solitary_genes
																												uvig_283472	EHCAKFEN_00037	RM__RM_Type_II	solitary_genes
																												uvig_28348	PDMONCFH_00014	Lamassu_Fam__Lamassu_Sir2	solitary_genes
																												uvig_283483	GHLCMFOC_00057	RM__RM_Type_II	solitary_genes
																												uvig_28351	JEEMNPFC_00031	Cas__RT_I_II_III_IV_V_VI_1	solitary_genes
																												uvig_28351	JEEMNPFC_00065	Cas__DEDDh_I_II_III_IV_V_VI_1	solitary_genes
																												uvig_283515	GLOJBEDH_00010	Cas__RT_I_II_III_IV_V_VI_1	solitary_genes
																												uvig_283515	GLOJBEDH_00035	RM__RM_Type_II	solitary_genes
																												uvig_283519	HOMMMKMD_00003	Lamassu_Fam__Lamassu_Sir2	solitary_genes
																												uvig_28355	LCEJEJIJ_00008	Cas__RT_I_II_III_IV_V_VI_1	solitary_genes
																												uvig_28355	LCEJEJIJ_00046	RM__RM_Type_II	solitary_genes
																												uvig_283611	BEBLFHFB_00001	Pycsar__Pycsar	solitary_genes
																												uvig_283611	BEBLFHFB_00004	PD-Lambda-1__PD-Lambda-1	system1274
																												uvig_283664	MMNKHMBE_00042	Cas__RT_I_II_III_IV_V_VI_1	solitary_genes
																												uvig_283667	DMFHKHFH_00058	Eleos__Eleos	solitary_genes
																												uvig_283685	OEPAKOMB_00085	Lamassu_Fam__Lamassu_Sir2	solitary_genes
																												uvig_283686	AJBEOODF_00029	Cas__DEDDh_I_II_III_IV_V_VI_1	solitary_genes
																												uvig_283686	AJBEOODF_00047	RM__RM_Type_II	solitary_genes
																												uvig_283687	MIKCEJII_00122	Cas__cas12f2_V_F_1	solitary_genes
																												uvig_283687	MIKCEJII_00137	Cas__RT_I_II_III_IV_V_VI_1	solitary_genes
																												uvig_283687	MIKCEJII_00169	Cas__recD_IV_D_1	solitary_genes
																												uvig_283688	COKCIGFB_00045	RM__RM_Type_II	solitary_genes
																												uvig_283688	COKCIGFB_00048	Cas__DEDDh_I_II_III_IV_V_VI_1	solitary_genes
																												uvig_283688	COKCIGFB_00108	Gabija__Gabija	solitary_genes
																												uvig_283688	COKCIGFB_00119	Lamassu_Fam__Lamassu_Sir2	solitary_genes
																												uvig_283689	JCCODDAK_00013	Cas__cas6_IV_E_1	solitary_genes
																												uvig_283689	JCCODDAK_00050	Pycsar__Pycsar	solitary_genes
																												uvig_283690	MCCIDMBJ_00006	Lamassu_Fam__Lamassu_Sir2	solitary_genes
																												uvig_283690	MCCIDMBJ_00017	RM__RM_Type_II	solitary_genes
																												uvig_283690	MCCIDMBJ_00021	RM__RM_Type_II	solitary_genes
																												uvig_283690	MCCIDMBJ_00096	Cas__RT_I_II_III_IV_V_VI_1	solitary_genes
																												uvig_283692	JONLHNPF_00080	Cas__RT_I_II_III_IV_V_VI_1	solitary_genes
																												uvig_283699	EFLMOKOO_00033	RM__RM_Type_II	solitary_genes
																												uvig_283699	EFLMOKOO_00037	RM__RM_Type_II	solitary_genes
																												uvig_283755	EFIGGKPE_00041	RM__RM_Type_II	solitary_genes
																												uvig_283755	EFIGGKPE_00042	RM__RM_Type_II	solitary_genes
																												uvig_283770	CIBEJDOP_00161	Cas__RT_I_II_III_IV_V_VI_1	solitary_genes
																												uvig_283789	HFOCEMLJ_00063	PD-Lambda-1__PD-Lambda-1	system1275
																												uvig_283790	GLAANLLC_00010	Lamassu_Fam__Lamassu_Sir2	solitary_genes
																												uvig_283790	GLAANLLC_00050	Pycsar__Pycsar	solitary_genes
																												uvig_283888	LBHNCKIN_00008	Eleos__Eleos	solitary_genes
																												uvig_283895	PGHBNJNC_00064	Cas__RT_I_II_III_IV_V_VI_1	solitary_genes
																												uvig_283895	PGHBNJNC_00086	MazEF__MazEF	solitary_genes
																												uvig_283899	JEHJPNJA_00004	AbiH__AbiH	system1276
																												uvig_283912	CKNGMKKI_00009	Cas__RT_I_II_III_IV_V_VI_1	solitary_genes
																												uvig_283912	CKNGMKKI_00051	RM__RM_Type_II	solitary_genes
																												uvig_28395	ELDBOCNE_00063	DS_25__DS_25	solitary_genes
																												uvig_28395	ELDBOCNE_00095	Lamassu_Fam__Lamassu_Sir2	solitary_genes
																												uvig_28395	ELDBOCNE_00106	Cas__DEDDh_I_II_III_IV_V_VI_1	solitary_genes
																												uvig_28395	ELDBOCNE_00119	Cas__PD_DExK_I_II_III_IV_V_VI_5	solitary_genes
																												uvig_283954	OECHBIHC_00019	PrrC__PrrC	solitary_genes
																												uvig_283954	OECHBIHC_00050	Cas__DEDDh_I_II_III_IV_V_VI_1	solitary_genes
																												uvig_283954	OECHBIHC_00051	pAgo__pAgo_SPARTA	solitary_genes
																												uvig_28396	NJBOANOP_00036	Cas__cas8e_I_E_5	solitary_genes
																												uvig_28396	NJBOANOP_00060	RM__RM_Type_II	solitary_genes
																												uvig_28396	NJBOANOP_00091	Cas__RT_I_II_III_IV_V_VI_1	solitary_genes
																												uvig_28396	NJBOANOP_00140	RM__RM_Type_II	solitary_genes
																												uvig_283978	FLDNFCNE_00081	Cas__RT_I_II_III_IV_V_VI_1	solitary_genes
																												uvig_284007	DCJFHLDG_00037	PD-T7-4__PD-T7-4	system1277
																												uvig_284008	CINBPELG_00012	Cas__RT_I_II_III_IV_V_VI_1	solitary_genes
																												uvig_284008	CINBPELG_00067	Zorya__Zorya_TypeI	solitary_genes
																												uvig_284010	GNPGLCDM_00006	AbiAlpha__AbiAlpha	system1278
																												uvig_284010	GNPGLCDM_00031	Pycsar__Pycsar	solitary_genes
																												uvig_284010	GNPGLCDM_00051	PrrC__PrrC	solitary_genes
																												uvig_284047	GFABPADI_00015	MazEF__MazEF	solitary_genes
																												uvig_284048	ODDOJLCM_00042	Dpd__Dpd	solitary_genes
																												uvig_284048	ODDOJLCM_00063	Dpd__Dpd	solitary_genes
																												uvig_284048	ODDOJLCM_00092	Dpd__Dpd	solitary_genes
																												uvig_284048	ODDOJLCM_00111	Cas__RT_I_II_III_IV_V_VI_1	solitary_genes
																												uvig_284056	CMEMPLLD_00043	RM__RM_Type_II	solitary_genes
																												uvig_284116	PMMJMAAK_00053	RM__RM_Type_II	solitary_genes
																												uvig_284122	ACKFKJAD_00006	Cas__RT_I_II_III_IV_V_VI_1	solitary_genes
																												uvig_284125	AMNAAJPP_00002	RosmerTA__RosmerTA	system1279
																												uvig_284125	AMNAAJPP_00003	RosmerTA__RosmerTA	system1279
																												uvig_284126	KEKHFDKD_00025	PrrC__PrrC	solitary_genes
																												uvig_284168	HCLPENPK_00014	RM__RM_Type_II	solitary_genes
																												uvig_284169	EDDFGGGK_00047	AbiG__AbiG	solitary_genes
																												uvig_284169	EDDFGGGK_00080	Lamassu_Fam__Lamassu_Sir2	solitary_genes
																												uvig_284169	EDDFGGGK_00091	Cas__DEDDh_I_II_III_IV_V_VI_1	solitary_genes
																												uvig_284177	DCCGDDLK_00007	All_UG__UG6	solitary_genes
																												uvig_284177	DCCGDDLK_00020	ShosTA__ShosTA	solitary_genes
																												uvig_284177	DCCGDDLK_00028	Cas__DEDDh_I_II_III_IV_V_VI_1	solitary_genes
																												uvig_284177	DCCGDDLK_00046	Cas__RT_I_II_III_IV_V_VI_1	solitary_genes
																												uvig_284233	ACMDPMAC_00035	Retron__Retron_VII_2	solitary_genes
																												uvig_284233	ACMDPMAC_00065	RM__RM_Type_II	solitary_genes
																												uvig_284234	BBIBKEBB_00004	PD-Lambda-1__PD-Lambda-1	system1280
																												uvig_284236	PBMPKGCP_00045	PD-T7-4__PD-T7-4	system1281
																												uvig_284236	PBMPKGCP_00062	RM__RM_Type_II	system1282
																												uvig_284236	PBMPKGCP_00063	RM__RM_Type_II	system1282
																												uvig_284245	KEAIBGPB_00006	SspBCDE__SspBCDE	solitary_genes
																												uvig_284245	KEAIBGPB_00022	Lamassu_Fam__Lamassu_Sir2	solitary_genes
																												uvig_284245	KEAIBGPB_00080	Cas__cas5_I_B_6	solitary_genes
																												uvig_284246	KLIIGBGK_00062	Cas__RT_I_II_III_IV_V_VI_1	solitary_genes
																												uvig_284273	FHKADIFM_00047	Eleos__Eleos	solitary_genes
																												uvig_284315	KLJIGIJP_00006	PD-Lambda-1__PD-Lambda-1	system1283
																												uvig_284315	KLJIGIJP_00025	RM__RM_Type_II	solitary_genes
																												uvig_284317	IGFGJKDE_00006	PD-Lambda-1__PD-Lambda-1	system1284
																												uvig_284317	IGFGJKDE_00009	MADS__MADS	solitary_genes
																												uvig_284320	CIDECNNE_00090	Cas__RT_I_II_III_IV_V_VI_1	solitary_genes
																												uvig_284389	KJHBKIDP_00026	RM__RM_Type_II	solitary_genes
																												uvig_284389	KJHBKIDP_00031	RM__RM_Type_II	solitary_genes
																												uvig_284392	DONAEMKH_00035	RM__RM_Type_II	solitary_genes
																												uvig_284392	DONAEMKH_00036	RM__RM_Type_II	solitary_genes
																												uvig_284392	DONAEMKH_00037	SspBCDE__SspBCDE	solitary_genes
																												uvig_284392	DONAEMKH_00064	MADS__MADS	solitary_genes
																												uvig_284396	PJEMMAMB_00014	RM__RM_Type_II	solitary_genes
																												uvig_284396	PJEMMAMB_00016	Lamassu_Fam__Lamassu_Sir2	solitary_genes
																												uvig_284402	AADCMDCB_00016	All_UG__UG9_small	solitary_genes
																												uvig_284402	AADCMDCB_00094	Cas__RT_I_II_III_IV_V_VI_1	solitary_genes
																												uvig_284431	LMCNOBHL_00033	Cas__DEDDh_I_II_III_IV_V_VI_1	solitary_genes
																												uvig_284432	IEEOCEJG_00001	RM__RM_Type_II	solitary_genes
																												uvig_284435	GFFIAKEC_00035	Lamassu_Fam__Lamassu_Sir2	solitary_genes
																												uvig_284435	GFFIAKEC_00082	Lamassu_Fam__Lamassu_Sir2	solitary_genes
																												uvig_284435	GFFIAKEC_00093	BREX__BREX_VI	solitary_genes
																												uvig_284441	DJNEOKEA_00010	RM__RM_Type_II	solitary_genes
																												uvig_284545	ACMDLCCE_00002	PD-Lambda-1__PD-Lambda-1	system1285
																												uvig_284546	CJCMLFJI_00011	PD-Lambda-5__PD-Lambda-5	system1286
																												uvig_284546	CJCMLFJI_00012	PD-Lambda-5__PD-Lambda-5	system1286
																												uvig_284567	KGFGJFKG_00028	Zorya__Zorya_TypeI	solitary_genes
																												uvig_284567	KGFGJFKG_00047	Cas__DEDDh_I_II_III_IV_V_VI_1	solitary_genes
																												uvig_284567	KGFGJFKG_00052	Dpd__Dpd	solitary_genes
																												uvig_284567	KGFGJFKG_00053	Dpd__Dpd	solitary_genes
																												uvig_284567	KGFGJFKG_00054	Dpd__Dpd	solitary_genes
																												uvig_284568	ADLKHHOG_00084	Lamassu_Fam__Lamassu_Sir2	solitary_genes
																												uvig_284568	ADLKHHOG_00093	RosmerTA__RosmerTA	solitary_genes
																												uvig_284573	HICNFEHF_00006	MADS__MADS	solitary_genes
																												uvig_284628	AGHMHAEJ_00008	Cas__DEDDh_I_II_III_IV_V_VI_1	solitary_genes
																												uvig_284628	AGHMHAEJ_00021	RM__RM_Type_II	solitary_genes
																												uvig_284628	AGHMHAEJ_00029	RM__RM_Type_II	solitary_genes
																												uvig_284628	AGHMHAEJ_00060	Cas__RT_I_II_III_IV_V_VI_1	solitary_genes
																												uvig_284661	FLKMBMOC_00013	Lamassu_Fam__Lamassu_Sir2	solitary_genes
																												uvig_284661	FLKMBMOC_00061	Lamassu_Fam__Lamassu_Sir2	solitary_genes
																												uvig_284661	FLKMBMOC_00069	Cas__RT_I_II_III_IV_V_VI_1	solitary_genes
																												uvig_284664	CEBLMJII_00055	Rst_gop_beta_cll__Rst_gop_beta_cll	solitary_genes
																												uvig_284664	CEBLMJII_00059	SDIC3__SDIC3	solitary_genes
																												uvig_284666	NGCBDEPN_00025	SspBCDE__SspBCDE	solitary_genes
																												uvig_284709	KOFEIEIL_00037	Lamassu_Fam__Lamassu_Sir2	solitary_genes
																												uvig_284709	KOFEIEIL_00051	PD-Lambda-1__PD-Lambda-1	system1287
																												uvig_284720	MGKNNKHF_00123	Cas__RT_I_II_III_IV_V_VI_1	solitary_genes
																												uvig_284813	GLGGFNIJ_00038	RM__RM_Type_II	solitary_genes
																												uvig_284814	NHEBFMFK_00016	PrrC__PrrC	solitary_genes
																												uvig_284815	NIANKEDJ_00047	RM__RM_Type_II	solitary_genes
																												uvig_284818	NMBDGNNL_00069	AbiD__AbiD	system1288
																												uvig_284850	IOLBACJB_00003	DS-34__DS-34	system1289
																												uvig_284850	IOLBACJB_00004	DS-34__DS-34	system1289
																												uvig_284850	IOLBACJB_00011	RM__RM_Type_II	system1290
																												uvig_284850	IOLBACJB_00016	ShosTA__ShosTA	solitary_genes
																												uvig_284850	IOLBACJB_00017	RM__RM_Type_II	system1290
																												uvig_284852	GIHJPGID_00003	RM__RM_Type_II	system1291
																												uvig_284852	GIHJPGID_00004	RM__RM_Type_II	system1291
																												uvig_284874	AEJLKPPH_00056	Lamassu_Fam__Lamassu_Sir2	solitary_genes
																												uvig_284876	NJEGACFH_00024	Lamassu_Fam__Lamassu_Sir2	solitary_genes
																												uvig_284876	NJEGACFH_00038	RM__RM_Type_II	solitary_genes
																												uvig_284884	KCBPDJOI_00027	RM__RM_Type_II	solitary_genes
																												uvig_284884	KCBPDJOI_00028	RM__RM_Type_II	solitary_genes
																												uvig_284937	EGNJBKDG_00069	Lamassu_Fam__Lamassu_Sir2	solitary_genes
																												uvig_284937	EGNJBKDG_00082	SspBCDE__SspBCDE	solitary_genes
																												uvig_284955	HBEDCOHN_00053	RM__RM_Type_II	solitary_genes
																												uvig_284955	HBEDCOHN_00058	Druantia__Druantia_II	solitary_genes
																												uvig_284957	DKOCLMAB_00009	Dpd__Dpd	solitary_genes
																												uvig_284957	DKOCLMAB_00014	Dpd__Dpd	solitary_genes
																												uvig_284957	DKOCLMAB_00033	RM__RM_Type_II	solitary_genes
																												uvig_284957	DKOCLMAB_00037	Dpd__Dpd	solitary_genes
																												uvig_284957	DKOCLMAB_00065	Dpd__Dpd	solitary_genes
																												uvig_284957	DKOCLMAB_00120	All_UG__UG9_small	solitary_genes
																												uvig_284962	OKBLFCAA_00027	RM__RM_Type_II	solitary_genes
																												uvig_284962	OKBLFCAA_00046	MazEF__MazEF	solitary_genes
																												uvig_284962	OKBLFCAA_00087	Abi2__Abi2	system1292
																												uvig_284970	ACAPEFKJ_00003	All_UG__UG17	solitary_genes
																												uvig_284970	ACAPEFKJ_00004	All_UG__UG17	system1293
																												uvig_284970	ACAPEFKJ_00018	All_UG__UG6	solitary_genes
																												uvig_285049	HJEDLLAL_00005	RM__RM_Type_II	solitary_genes
																												uvig_285049	HJEDLLAL_00067	Zorya__Zorya_TypeI	solitary_genes
																												uvig_285049	HJEDLLAL_00072	RM__RM_Type_II	solitary_genes
																												uvig_285049	HJEDLLAL_00074	RM__RM_Type_II	solitary_genes
																												uvig_285049	HJEDLLAL_00078	RM__RM_Type_II	solitary_genes
																												uvig_285062	POPCCIAG_00009	MADS__MADS	solitary_genes
																												uvig_285072	OCGCNEEJ_00004	DS_34__DS_34	solitary_genes
																												uvig_285072	OCGCNEEJ_00012	RM__RM_Type_II	solitary_genes
																												uvig_285076	APBFAHPH_00058	Cas__RT_I_II_III_IV_V_VI_1	solitary_genes
																												uvig_285076	APBFAHPH_00082	MazEF__MazEF	solitary_genes
																												uvig_285092	LOOOAKON_00076	PrrC__PrrC	solitary_genes
																												uvig_285099	PNHELPJA_00013	PD-Lambda-1__PD-Lambda-1	system1294
																												uvig_285099	PNHELPJA_00041	RM__RM_Type_II	solitary_genes
																												uvig_285100	FEBFDMBF_00042	SspBCDE__SspBCDE	solitary_genes
																												uvig_285101	GODHMKFJ_00009	RM__RM_Type_II	solitary_genes
																												uvig_285101	GODHMKFJ_00059	RM__RM_Type_II	solitary_genes
																												uvig_285147	FCCGAMGB_00020	RM__RM_Type_II	solitary_genes
																												uvig_285147	FCCGAMGB_00098	Lamassu_Fam__Lamassu_Sir2	solitary_genes
																												uvig_285167	JHGGHAOG_00011	RM__RM_Type_II	solitary_genes
																												uvig_285175	MOJBICLN_00001	DS_34__DS_34	solitary_genes
																												uvig_28522	DCEECGJG_00008	RM__RM_Type_I	solitary_genes
																												uvig_28522	DCEECGJG_00013	All_UG__UG6	solitary_genes
																												uvig_28522	DCEECGJG_00048	RM__RM_Type_II	solitary_genes
																												uvig_28522	DCEECGJG_00098	Lamassu_Fam__Lamassu_Sir2	solitary_genes
																												uvig_285221	GBFKNLHA_00086	Retron__Retron_III	solitary_genes
																												uvig_285252	LKCOKILM_00092	Pycsar__Pycsar	solitary_genes
																												uvig_285253	ADMODPOE_00044	RM__RM_Type_II	solitary_genes
																												uvig_285254	DJNLPLLO_00018	Wadjet__Wadjet	solitary_genes
																												uvig_285254	DJNLPLLO_00022	Cas__RT_I_II_III_IV_V_VI_1	solitary_genes
																												uvig_285254	DJNLPLLO_00038	Lamassu_Fam__Lamassu_Sir2	solitary_genes
																												uvig_285254	DJNLPLLO_00055	Cas__DEDDh_I_II_III_IV_V_VI_1	solitary_genes
																												uvig_285256	JJMDLHJI_00063	RM__RM_Type_II	solitary_genes
																												uvig_285256	JJMDLHJI_00068	RM__RM_Type_II	solitary_genes
																												uvig_285256	JJMDLHJI_00072	Cas__recD_IV_D_1	solitary_genes
																												uvig_285263	COKIEBLJ_00007	RM__RM_Type_II	solitary_genes
																												uvig_285263	COKIEBLJ_00043	Cas__DEDDh_I_II_III_IV_V_VI_1	solitary_genes
																												uvig_285324	AKJAHOOO_00041	Cas__DEDDh_I_II_III_IV_V_VI_1	solitary_genes
																												uvig_285363	EEKJEOBA_00011	Lamassu_Fam__Lamassu_Sir2	solitary_genes
																												uvig_285363	EEKJEOBA_00060	Cas__RT_I_II_III_IV_V_VI_1	solitary_genes
																												uvig_28538	CBANENAL_00032	Cas__RT_I_II_III_IV_V_VI_1	solitary_genes
																												uvig_28538	CBANENAL_00060	RM__RM_Type_II	solitary_genes
																												uvig_285403	OGFPMLCE_00063	Thoeris__Thoeris_IV	solitary_genes
																												uvig_285412	PGEJKHOE_00039	Eleos__Eleos	solitary_genes
																												uvig_285445	NNNAENGG_00040	MADS__MADS	solitary_genes
																												uvig_285447	MJANIMBL_00023	Cas__RT_I_II_III_IV_V_VI_1	solitary_genes
																												uvig_285450	BJCOCCNP_00034	RM__RM_Type_II	solitary_genes
																												uvig_285453	MKHIDCLA_00038	RM__RM_Type_II	solitary_genes
																												uvig_285458	CCDOCJID_00020	RM__RM_Type_II	solitary_genes
																												uvig_285458	CCDOCJID_00021	RM__RM_Type_II	solitary_genes
																												uvig_285459	GGFHCPJL_00104	Cas__RT_I_II_III_IV_V_VI_1	solitary_genes
																												uvig_285470	IOFKBFDH_00052	RM__RM_Type_II	solitary_genes
																												uvig_285481	HGIPDGNB_00021	RM__RM_Type_II	solitary_genes
																												uvig_285514	BMKFGHHF_00072	SspBCDE__SspBCDE	solitary_genes
																												uvig_285527	CEKILCEO_00006	AbiAlpha__AbiAlpha	system1295
																												uvig_285527	CEKILCEO_00038	PrrC__PrrC	solitary_genes
																												uvig_285574	IDAPKGEM_00040	RM__RM_Type_II	solitary_genes
																												uvig_285588	BBCCDNKK_00004	RM__RM_Type_II	solitary_genes
																												uvig_285588	BBCCDNKK_00049	Cas__RT_I_II_III_IV_V_VI_1	solitary_genes
																												uvig_285620	OFKANFEM_00003	AbiD__AbiD	system1296
																												uvig_285620	OFKANFEM_00014	Cas__DEDDh_I_II_III_IV_V_VI_1	solitary_genes
																												uvig_285620	OFKANFEM_00017	Cas__recD_IV_D_1	solitary_genes
																												uvig_285620	OFKANFEM_00025	Lamassu_Fam__Lamassu_Sir2	solitary_genes
																												uvig_285620	OFKANFEM_00042	Cas__RT_I_II_III_IV_V_VI_1	solitary_genes
																												uvig_285620	OFKANFEM_00095	All_UG__UG27	system1297
																												uvig_285620	OFKANFEM_00106	RM__RM_Type_II	solitary_genes
																												uvig_285622	HMMMIMAC_00001	PD-T4-9__PD-T4-9	system1298
																												uvig_285622	HMMMIMAC_00003	PD-T4-9__PD-T4-9	system1298
																												uvig_285622	HMMMIMAC_00007	RM__RM_Type_II	system1299
																												uvig_285622	HMMMIMAC_00009	RM__RM_Type_II	system1299
																												uvig_285654	BHPMMKOL_00119	Cas__RT_I_II_III_IV_V_VI_1	solitary_genes
																												uvig_285655	AEJDJKIG_00059	Lamassu_Fam__Lamassu_Sir2	solitary_genes
																												uvig_285655	AEJDJKIG_00074	RM__RM_Type_II	solitary_genes
																												uvig_285655	AEJDJKIG_00078	RM__RM_Type_II	solitary_genes
																												uvig_285656	FPNNFPCB_00007	Eleos__Eleos	solitary_genes
																												uvig_285656	FPNNFPCB_00060	CapRel__CapRel	system1300
																												uvig_285700	GMGKMDFE_00039	Cas__DEDDh_I_II_III_IV_V_VI_1	solitary_genes
																												uvig_285700	GMGKMDFE_00054	RM__RM_Type_II	system1301
																												uvig_285700	GMGKMDFE_00055	RM__RM_Type_II	system1301
																												uvig_285701	AHHCFGBL_00019	RM__RM_Type_II	solitary_genes
																												uvig_285703	CIICIDHO_00004	DarTG__DarTG	solitary_genes
																												uvig_285710	LABOIANL_00051	Lamassu_Fam__Lamassu_Sir2	solitary_genes
																												uvig_285712	JDEEKPAC_00044	Cas__RT_I_II_III_IV_V_VI_1	solitary_genes
																												uvig_285739	LDOEAIKF_00045	Menshen__Menshen	solitary_genes
																												uvig_285764	ILEBAJDL_00002	Brig1__Brig1	solitary_genes
																												uvig_285764	ILEBAJDL_00017	Cas__RT_I_II_III_IV_V_VI_1	solitary_genes
																												uvig_285764	ILEBAJDL_00050	RM__RM_Type_II	solitary_genes
																												uvig_285764	ILEBAJDL_00061	RM__RM_Type_II	solitary_genes
																												uvig_285764	ILEBAJDL_00074	Lamassu_Fam__Lamassu_Sir2	solitary_genes
																												uvig_285771	JEIAICEL_00005	Cas__RT_I_II_III_IV_V_VI_1	solitary_genes
																												uvig_28581	CNIBOBAA_00046	RM__RM_Type_II	solitary_genes
																												uvig_28581	CNIBOBAA_00094	Lamassu_Fam__Lamassu_Sir2	solitary_genes
																												uvig_28581	CNIBOBAA_00106	All_UG__UG9_small	solitary_genes
																												uvig_285823	EIPMOJHC_00053	SspBCDE__SspBCDE	solitary_genes
																												uvig_285826	DLJLMHEH_00010	Cas__RT_I_II_III_IV_V_VI_1	solitary_genes
																												uvig_285826	DLJLMHEH_00035	MazEF__MazEF	solitary_genes
																												uvig_285826	DLJLMHEH_00040	RM__RM_Type_II	solitary_genes
																												uvig_285847	EGHCFKAI_00038	Lamassu_Fam__Lamassu_Sir2	solitary_genes
																												uvig_285847	EGHCFKAI_00064	Retron__Retron_VII_2	solitary_genes
																												uvig_285849	AIHKNIFN_00048	Cas__RT_I_II_III_IV_V_VI_1	solitary_genes
																												uvig_285896	PCGPFIOB_00001	RM__RM_Type_II	solitary_genes
																												uvig_285910	DAJGGDCC_00136	Cas__cas12f2_V_F_1	solitary_genes
																												uvig_285910	DAJGGDCC_00145	Cas__DEDDh_I_II_III_IV_V_VI_1	solitary_genes
																												uvig_285910	DAJGGDCC_00155	RM__RM_Type_II	solitary_genes
																												uvig_285915	CBHKAHHF_00013	Lamassu_Fam__Lamassu_Sir2	solitary_genes
																												uvig_285915	CBHKAHHF_00061	Lamassu_Fam__Lamassu_Sir2	solitary_genes
																												uvig_285915	CBHKAHHF_00073	Cas__RT_I_II_III_IV_V_VI_1	solitary_genes
																												uvig_285917	LAKKBANP_00069	Cas__RT_I_II_III_IV_V_VI_1	solitary_genes
																												uvig_285919	OMLKPPNO_00054	AbiD__AbiD	system1302
																												uvig_285919	OMLKPPNO_00070	RM__RM_Type_II	solitary_genes
																												uvig_28593	IFNHFMDH_00040	PrrC__PrrC	solitary_genes
																												uvig_285933	GNAJEMNO_00038	SspBCDE__SspBCDE	solitary_genes
																												uvig_285938	JNIKBCFM_00006	Cas__RT_I_II_III_IV_V_VI_1	solitary_genes
																												uvig_285938	JNIKBCFM_00039	DISARM__DISARM_2	solitary_genes
																												uvig_285940	NBBEOHEC_00071	Cas__DEDDh_I_II_III_IV_V_VI_1	solitary_genes
																												uvig_285940	NBBEOHEC_00084	RM__RM_Type_II	system1303
																												uvig_285940	NBBEOHEC_00085	RM__RM_Type_II	system1303
																												uvig_285941	IGIBLAAN_00014	Menshen__Menshen	solitary_genes
																												uvig_285941	IGIBLAAN_00022	Veles__Veles	solitary_genes
																												uvig_285947	LDPOLLGN_00002	RM__RM_Type_IV	system1304
																												uvig_285947	LDPOLLGN_00010	Lamassu_Fam__Lamassu_Sir2	solitary_genes
																												uvig_285947	LDPOLLGN_00025	RM__RM_Type_II	solitary_genes
																												uvig_285948	HEFMCMJD_00037	Cas__RT_I_II_III_IV_V_VI_1	solitary_genes
																												uvig_285949	BLKBMKLD_00051	Lamassu_Fam__Lamassu_Sir2	solitary_genes
																												uvig_285970	LEAHLFDD_00027	Paris__PARIS_II	solitary_genes
																												uvig_285970	LEAHLFDD_00048	DS_15__DS_15	solitary_genes
																												uvig_285998	NBNNFNOM_00048	RM__RM_Type_II	solitary_genes
																												uvig_28603	EHKKOOFD_00022	All_UG__UG6	solitary_genes
																												uvig_28603	EHKKOOFD_00050	Lamassu_Fam__Lamassu_Sir2	solitary_genes
																												uvig_28603	EHKKOOFD_00099	RM__RM_Type_II	solitary_genes
																												uvig_28608	HDJNEDCM_00010	RM__RM_Type_II	solitary_genes
																												uvig_28608	HDJNEDCM_00044	Cas__DEDDh_I_II_III_IV_V_VI_1	solitary_genes
																												uvig_286083	DMBIFAJN_00040	MazEF__MazEF	solitary_genes
																												uvig_286084	BINILIGP_00036	RM__RM_Type_II	solitary_genes
																												uvig_286084	BINILIGP_00071	RM__RM_Type_IV	system1305
																												uvig_286085	IBEHGKGD_00006	Eleos__Eleos	solitary_genes
																												uvig_286085	IBEHGKGD_00007	Cas__RT_I_II_III_IV_V_VI_1	solitary_genes
																												uvig_286090	BKHKBMEA_00028	RM__RM_Type_II	solitary_genes
																												uvig_286090	BKHKBMEA_00054	AbiAlpha__AbiAlpha	system1306
																												uvig_286093	MHCGJKCG_00006	Gabija__Gabija	solitary_genes
																												uvig_286093	MHCGJKCG_00016	Lamassu_Fam__Lamassu_Sir2	solitary_genes
																												uvig_286093	MHCGJKCG_00027	DS_4__DS_4	solitary_genes
																												uvig_286093	MHCGJKCG_00036	Cas__DEDDh_I_II_III_IV_V_VI_1	solitary_genes
																												uvig_286124	IFJLDHEI_00004	Cas__DEDDh_I_II_III_IV_V_VI_1	solitary_genes
																												uvig_286124	IFJLDHEI_00029	RM__RM_Type_II	solitary_genes
																												uvig_286126	IAOCIJKG_00007	MADS__MADS	solitary_genes
																												uvig_286130	KLCLGCFJ_00025	RM__RM_Type_II	solitary_genes
																												uvig_286177	OALIGIJO_00013	DS_6__DS_6	solitary_genes
																												uvig_286177	OALIGIJO_00023	SspBCDE__SspBCDE	solitary_genes
																												uvig_286178	OBGDBFFC_00017	RM__RM_Type_II	solitary_genes
																												uvig_286178	OBGDBFFC_00044	Cas__RT_I_II_III_IV_V_VI_1	solitary_genes
																												uvig_286191	CABJLLDJ_00003	DS_34__DS_34	solitary_genes
																												uvig_28626	LPEKCEAC_00006	PD-Lambda-1__PD-Lambda-1	system1307
																												uvig_286292	JCKLGLAG_00063	PD_T4_9__PD_T4_9	solitary_genes
																												uvig_286292	JCKLGLAG_00070	RM__RM_Type_II	solitary_genes
																												uvig_286292	JCKLGLAG_00071	SspBCDE__SspBCDE	solitary_genes
																												uvig_286376	ILKPNLAP_00026	MazEF__MazEF	solitary_genes
																												uvig_286376	ILKPNLAP_00068	Cas__RT_I_II_III_IV_V_VI_1	solitary_genes
																												uvig_28644	OEBCIBCB_00022	Lamassu_Fam__Lamassu_Sir2	solitary_genes
																												uvig_28644	OEBCIBCB_00072	RM__RM_Type_II	solitary_genes
																												uvig_286454	OIGCKOMH_00041	RM__RM_Type_II	solitary_genes
																												uvig_286454	OIGCKOMH_00070	Cas__RT_I_II_III_IV_V_VI_1	solitary_genes
																												uvig_286465	GDIKFJCD_00078	Lamassu_Fam__Lamassu_Sir2	solitary_genes
																												uvig_286465	GDIKFJCD_00111	RM__RM_Type_II	solitary_genes
																												uvig_286467	EKJNJOEN_00072	Cas__DEDDh_I_II_III_IV_V_VI_1	solitary_genes
																												uvig_28647	JMJPNDFG_00020	Lamassu_Fam__Lamassu_Sir2	solitary_genes
																												uvig_28647	JMJPNDFG_00086	RM__RM_Type_II	solitary_genes
																												uvig_286485	MLJIGHBP_00158	Cas__cas12f2_V_F_1	solitary_genes
																												uvig_286488	IDEJELHK_00006	RM__RM_Type_II	solitary_genes
																												uvig_286488	IDEJELHK_00017	Lamassu_Fam__Lamassu_Sir2	solitary_genes
																												uvig_286526	PJEKBJJM_00041	Cas__DEDDh_I_II_III_IV_V_VI_1	solitary_genes
																												uvig_286529	ANEGENLO_00043	RM__RM_Type_II	solitary_genes
																												uvig_286541	LMLLDJGL_00010	Cas__RT_I_II_III_IV_V_VI_1	solitary_genes
																												uvig_286541	LMLLDJGL_00035	MazEF__MazEF	solitary_genes
																												uvig_286541	LMLLDJGL_00059	Cas__DEDDh_I_II_III_IV_V_VI_1	solitary_genes
																												uvig_286563	FBAMEFBN_00024	Lamassu_Fam__Lamassu_Sir2	solitary_genes
																												uvig_286563	FBAMEFBN_00039	RM__RM_Type_II	solitary_genes
																												uvig_286563	FBAMEFBN_00040	RM__RM_Type_II	solitary_genes
																												uvig_286563	FBAMEFBN_00041	Cas__DEDDh_I_II_III_IV_V_VI_1	solitary_genes
																												uvig_286567	PLHDFCOD_00010	Brig1__Brig1	solitary_genes
																												uvig_286567	PLHDFCOD_00021	Cas__RT_I_II_III_IV_V_VI_1	solitary_genes
																												uvig_286567	PLHDFCOD_00055	RM__RM_Type_II	solitary_genes
																												uvig_286567	PLHDFCOD_00082	RM__RM_Type_II	solitary_genes
																												uvig_286567	PLHDFCOD_00089	Lamassu_Fam__Lamassu_Sir2	solitary_genes
																												uvig_286569	CEBFOCMK_00008	RM__RM_Type_II	solitary_genes
																												uvig_286569	CEBFOCMK_00034	Lamassu_Fam__Lamassu_Sir2	solitary_genes
																												uvig_286578	LIGPPOMB_00003	PD-Lambda-1__PD-Lambda-1	system1308
																												uvig_286583	GPNNDCMF_00009	Cas__DEDDh_I_II_III_IV_V_VI_1	solitary_genes
																												uvig_286583	GPNNDCMF_00011	RM__RM_Type_II	solitary_genes
																												uvig_286634	LBEPPJKG_00047	Cas__DEDDh_I_II_III_IV_V_VI_1	solitary_genes
																												uvig_286644	GOHIHHHC_00039	Cas__RT_I_II_III_IV_V_VI_1	solitary_genes
																												uvig_286644	GOHIHHHC_00057	SspBCDE__SspBCDE	solitary_genes
																												uvig_286644	GOHIHHHC_00069	RM__RM_Type_II	solitary_genes
																												uvig_286647	JODHOMOC_00007	RM__RM_Type_II	solitary_genes
																												uvig_286647	JODHOMOC_00014	RM__RM_Type_II	solitary_genes
																												uvig_286647	JODHOMOC_00015	RM__RM_Type_II	solitary_genes
																												uvig_286650	NDMGAPNP_00003	Lamassu_Fam__Lamassu_Sir2	solitary_genes
																												uvig_286650	NDMGAPNP_00080	SspBCDE__SspBCDE	solitary_genes
																												uvig_286676	EJEMCJBJ_00015	RM__RM_Type_II	solitary_genes
																												uvig_286676	EJEMCJBJ_00016	RM__RM_Type_II	solitary_genes
																												uvig_286676	EJEMCJBJ_00017	RM__RM_Type_II	solitary_genes
																												uvig_286676	EJEMCJBJ_00083	Lamassu_Fam__Lamassu_Sir2	solitary_genes
																												uvig_286677	ICPPIBME_00043	MazEF__MazEF	solitary_genes
																												uvig_286677	ICPPIBME_00053	RM__RM_Type_II	solitary_genes
																												uvig_286677	ICPPIBME_00106	AbiQ__AbiQ	system1309
																												uvig_286735	ABBNBANC_00056	RM__RM_Type_II	solitary_genes
																												uvig_286735	ABBNBANC_00070	Lamassu_Fam__Lamassu_Sir2	solitary_genes
																												uvig_286773	EDIDOFLD_00056	RM__RM_Type_II	solitary_genes
																												uvig_286773	EDIDOFLD_00059	RM__RM_Type_I	solitary_genes
																												uvig_286827	FALPCAIL_00035	RM__RM_Type_II	solitary_genes
																												uvig_286827	FALPCAIL_00036	RM__RM_Type_II	solitary_genes
																												uvig_286849	AGOOLNGM_00088	Cas__DEDDh_I_II_III_IV_V_VI_1	solitary_genes
																												uvig_286850	CGFCFJBL_00033	Cas__RT_I_II_III_IV_V_VI_1	solitary_genes
																												uvig_286852	PIFDHHPM_00008	Cas__RT_I_II_III_IV_V_VI_1	solitary_genes
																												uvig_286852	PIFDHHPM_00046	MazEF__MazEF	solitary_genes
																												uvig_286852	PIFDHHPM_00051	SspBCDE__SspBCDE	solitary_genes
																												uvig_286903	BOHDKHON_00002	Zorya__Zorya_TypeI	solitary_genes
																												uvig_286903	BOHDKHON_00023	Cas__RT_I_II_III_IV_V_VI_1	solitary_genes
																												uvig_28693	LHGLEKBH_00041	MADS__MADS	solitary_genes
																												uvig_28694	PJNMEOOK_00017	Zorya__Zorya_TypeI	solitary_genes
																												uvig_28694	PJNMEOOK_00026	RM__RM_Type_II	solitary_genes
																												uvig_286973	APLGNNHK_00019	Dnd__Dnd_ABCDEFGH	solitary_genes
																												uvig_286973	APLGNNHK_00063	VP1839__VP1839	system1310
																												uvig_286977	HDCDMHGB_00003	RM__RM_Type_II	solitary_genes
																												uvig_286977	HDCDMHGB_00015	RM__RM_Type_II	solitary_genes
																												uvig_286979	AJBEIKEF_00059	Cas__RT_I_II_III_IV_V_VI_1	solitary_genes
																												uvig_286979	AJBEIKEF_00097	MazEF__MazEF	solitary_genes
																												uvig_286982	ANBPFKDP_00015	RM__RM_Type_II	system1311
																												uvig_286982	ANBPFKDP_00016	RM__RM_Type_II	system1311
																												uvig_286982	ANBPFKDP_00017	RM__RM_Type_II	system1311
																												uvig_286982	ANBPFKDP_00018	RM__RM_Type_II	system1311
																												uvig_286982	ANBPFKDP_00056	MazEF__MazEF	solitary_genes
																												uvig_286985	JDIDGHOG_00046	Cas__RT_I_II_III_IV_V_VI_1	solitary_genes
																												uvig_286987	DONFAAMD_00050	Cas__RT_I_II_III_IV_V_VI_1	solitary_genes
																												uvig_287004	INHCJJED_00008	Cas__RT_I_II_III_IV_V_VI_1	solitary_genes
																												uvig_287004	INHCJJED_00060	Cas__DEDDh_I_II_III_IV_V_VI_1	solitary_genes
																												uvig_287004	INHCJJED_00079	Lamassu_Fam__Lamassu_Sir2	solitary_genes
																												uvig_287006	CLLEIKKI_00012	VP1839__VP1839	system1312
																												uvig_287006	CLLEIKKI_00052	MADS__MADS	solitary_genes
																												uvig_287057	LGBGJOKP_00039	DS_15__DS_15	solitary_genes
																												uvig_287070	NKABDDPC_00062	PD-T4-9__PD-T4-9	system1313
																												uvig_287070	NKABDDPC_00064	PD-T4-9__PD-T4-9	system1313
																												uvig_287070	NKABDDPC_00065	RM__RM_Type_III	system1314
																												uvig_287070	NKABDDPC_00066	RM__RM_Type_III	system1314
																												uvig_287077	HNGEAOGE_00053	RM__RM_Type_II	solitary_genes
																												uvig_287097	DLPKCLOM_00034	DISARM__DISARM_2	solitary_genes
																												uvig_287097	DLPKCLOM_00054	MADS__MADS	solitary_genes
																												uvig_28715	IEGIMCHB_00009	RM__RM_Type_II	solitary_genes
																												uvig_287154	LAPPMBHN_00037	RM__RM_Type_II	solitary_genes
																												uvig_287155	DIEBBMHJ_00049	Cas__RT_I_II_III_IV_V_VI_1	solitary_genes
																												uvig_287155	DIEBBMHJ_00059	Lamassu_Fam__Lamassu_Sir2	solitary_genes
																												uvig_287214	BKMCAALK_00005	RosmerTA__RosmerTA	solitary_genes
																												uvig_287222	HEEOEPLN_00008	RM__RM_Type_II	solitary_genes
																												uvig_287222	HEEOEPLN_00015	PD_T4_9__PD_T4_9	solitary_genes
																												uvig_287227	JHKHHAAI_00016	Lamassu_Fam__Lamassu_Sir2	solitary_genes
																												uvig_287230	CGLNJGEJ_00027	RM__RM_Type_II	solitary_genes
																												uvig_287231	OFAJJAJO_00035	RM__RM_Type_II	solitary_genes
																												uvig_287232	INKOAFJI_00013	Lamassu_Fam__Lamassu_Sir2	solitary_genes
																												uvig_287232	INKOAFJI_00026	RM__RM_Type_II	solitary_genes
																												uvig_287232	INKOAFJI_00041	RM__RM_Type_II	solitary_genes
																												uvig_287232	INKOAFJI_00065	Cas__RT_I_II_III_IV_V_VI_1	solitary_genes
																												uvig_287263	CGMMHAHF_00069	Lamassu_Fam__Lamassu_Sir2	solitary_genes
																												uvig_287267	IOPOCMNF_00014	Cas__RT_I_II_III_IV_V_VI_1	solitary_genes
																												uvig_287267	IOPOCMNF_00046	RM__RM_Type_II	solitary_genes
																												uvig_287267	IOPOCMNF_00056	RM__RM_Type_II	solitary_genes
																												uvig_287267	IOPOCMNF_00068	Cas__DEDDh_I_II_III_IV_V_VI_1	solitary_genes
																												uvig_287271	IAAHPEMD_00034	DS_15__DS_15	solitary_genes
																												uvig_287271	IAAHPEMD_00035	DS_15__DS_15	solitary_genes
																												uvig_287303	HIPAJOHF_00007	AbiAlpha__AbiAlpha	system1315
																												uvig_287309	EIOFPFPF_00029	AbiU__AbiU	system1316
																												uvig_287309	EIOFPFPF_00034	RM__RM_Type_II	solitary_genes
																												uvig_287309	EIOFPFPF_00042	DS_34__DS_34	solitary_genes
																												uvig_287311	KCOFNABO_00025	DS_15__DS_15	solitary_genes
																												uvig_287311	KCOFNABO_00026	DS_15__DS_15	solitary_genes
																												uvig_287313	MIOMLEFB_00031	BstA__BstA	system1317
																												uvig_287315	KANIKDLK_00002	Lamassu_Fam__Lamassu_Sir2	solitary_genes
																												uvig_287324	BGNGEPGH_00024	Lamassu_Fam__Lamassu_Sir2	solitary_genes
																												uvig_287324	BGNGEPGH_00046	RM__RM_Type_I	solitary_genes
																												uvig_287324	BGNGEPGH_00050	All_UG__UG6	solitary_genes
																												uvig_287324	BGNGEPGH_00089	RM__RM_Type_II	solitary_genes
																												uvig_287382	EDJEKHBK_00040	Cas__RT_I_II_III_IV_V_VI_1	solitary_genes
																												uvig_287382	EDJEKHBK_00049	Cas__DEDDh_I_II_III_IV_V_VI_1	solitary_genes
																												uvig_287384	GBDEOLMH_00010	RM__RM_Type_II	solitary_genes
																												uvig_287407	EPLGHELD_00025	RM__RM_Type_II	solitary_genes
																												uvig_287464	JCEHMBEF_00001	AbiR__AbiR	solitary_genes
																												uvig_287471	NJEICAEJ_00035	Eleos__Eleos	solitary_genes
																												uvig_287471	NJEICAEJ_00037	Cas__RT_I_II_III_IV_V_VI_1	solitary_genes
																												uvig_28751	IELFNKGI_00011	Cas__RT_I_II_III_IV_V_VI_1	solitary_genes
																												uvig_28751	IELFNKGI_00038	MazEF__MazEF	solitary_genes
																												uvig_287527	HAFJMPMI_00050	AbiD__AbiD	system1318
																												uvig_28753	ENDLBEIE_00040	RM__RM_Type_II	solitary_genes
																												uvig_287531	ECMNIGMC_00017	Lamassu_Fam__Lamassu_Sir2	solitary_genes
																												uvig_287531	ECMNIGMC_00088	Cas__cas5_I_B_6	solitary_genes
																												uvig_287541	GFNGDIMC_00050	RM__RM_Type_II	solitary_genes
																												uvig_287543	KIJDHMPP_00019	RM__RM_Type_II	solitary_genes
																												uvig_287547	FJHPMCIA_00078	Lamassu_Fam__Lamassu_Sir2	solitary_genes
																												uvig_287548	JPDJCMKE_00050	Eleos__Eleos	solitary_genes
																												uvig_287548	JPDJCMKE_00058	Thoeris__Thoeris_I	solitary_genes
																												uvig_287552	HIPPLPGN_00013	Cas__RT_I_II_III_IV_V_VI_1	solitary_genes
																												uvig_28757	LAFGIFKH_00008	RM__RM_Type_II	solitary_genes
																												uvig_28757	LAFGIFKH_00057	Eleos__Eleos	solitary_genes
																												uvig_287593	NGCHMGDC_00008	Cas__RT_I_II_III_IV_V_VI_1	solitary_genes
																												uvig_287593	NGCHMGDC_00048	RM__RM_Type_II	solitary_genes
																												uvig_287594	AOKOFLAF_00071	Lamassu_Fam__Lamassu_Sir2	solitary_genes
																												uvig_287594	AOKOFLAF_00103	RM__RM_Type_II	solitary_genes
																												uvig_287595	KFFICEKB_00063	Cas__RT_I_II_III_IV_V_VI_1	solitary_genes
																												uvig_287595	KFFICEKB_00088	MazEF__MazEF	solitary_genes
																												uvig_287614	ENBABPCE_00099	RM__RM_Type_II	solitary_genes
																												uvig_287614	ENBABPCE_00111	RM__RM_Type_II	solitary_genes
																												uvig_287614	ENBABPCE_00115	RM__RM_Type_II	solitary_genes
																												uvig_287614	ENBABPCE_00124	Lamassu_Fam__Lamassu_Sir2	solitary_genes
																												uvig_287658	OPEJDJIN_00015	Lamassu_Fam__Lamassu_Sir2	solitary_genes
																												uvig_287661	PDCBGMCJ_00041	RM__RM_Type_II	solitary_genes
																												uvig_287662	OFGNMMFF_00050	Cas__RT_I_II_III_IV_V_VI_1	solitary_genes
																												uvig_287672	FEJGJFEI_00013	Cas__RT_I_II_III_IV_V_VI_1	solitary_genes
																												uvig_287673	JCKDLDKJ_00051	Pycsar__Pycsar	solitary_genes
																												uvig_287689	KDFKBCAF_00012	Retron__Retron_VII_2	solitary_genes
																												uvig_287693	LOIPLKJC_00082	Cas__DEDDh_I_II_III_IV_V_VI_1	solitary_genes
																												uvig_287706	CMJPPDAD_00012	AbiAlpha__AbiAlpha	solitary_genes
																												uvig_287706	CMJPPDAD_00014	AbiAlpha__AbiAlpha	solitary_genes
																												uvig_287706	CMJPPDAD_00022	Lamassu_Fam__Lamassu_Sir2	solitary_genes
																												uvig_287706	CMJPPDAD_00030	RM__RM_Type_II	solitary_genes
																												uvig_287706	CMJPPDAD_00034	SspBCDE__SspBCDE	solitary_genes
																												uvig_287778	EOKMIKMI_00021	Eleos__Eleos	solitary_genes
																												uvig_28780	ADDDLGDE_00083	RM__RM_Type_II	solitary_genes
																												uvig_28782	KJIHOLKN_00008	Lamassu_Fam__Lamassu_Sir2	solitary_genes
																												uvig_28782	KJIHOLKN_00069	Druantia__Druantia_II	solitary_genes
																												uvig_287824	AAKGAONE_00004	DS-34__DS-34	system1319
																												uvig_287824	AAKGAONE_00005	DS-34__DS-34	system1319
																												uvig_287824	AAKGAONE_00012	RM__RM_Type_II	solitary_genes
																												uvig_287824	AAKGAONE_00016	Lamassu-Fam__Lamassu-Cap4_nuclease	system1320
																												uvig_287824	AAKGAONE_00017	Lamassu-Fam__Lamassu-Cap4_nuclease	system1320
																												uvig_287824	AAKGAONE_00030	Thoeris__Thoeris_I	solitary_genes
																												uvig_287828	FNIIFPBK_00031	DS-10__DS-10	system1321
																												uvig_287828	FNIIFPBK_00039	DS-6__DS-6	system1322
																												uvig_287828	FNIIFPBK_00040	DS-6__DS-6	system1322
																												uvig_287837	KKBNEMGF_00110	RM__RM_Type_II	solitary_genes
																												uvig_287837	KKBNEMGF_00111	SspBCDE__SspBCDE	solitary_genes
																												uvig_287837	KKBNEMGF_00114	RM__RM_Type_II	solitary_genes
																												uvig_287837	KKBNEMGF_00126	Lamassu_Fam__Lamassu_Sir2	solitary_genes
																												uvig_287841	BLOKCEFM_00027	ShosTA__ShosTA	solitary_genes
																												uvig_287841	BLOKCEFM_00056	RM__RM_Type_II	solitary_genes
																												uvig_28786	KHDPJGEP_00044	Pycsar__Pycsar	solitary_genes
																												uvig_28786	KHDPJGEP_00055	VP1853__VP1853	system1323
																												uvig_287876	DHDBLHON_00075	RM__RM_Type_IV	system1324
																												uvig_287912	PEIDKKEE_00084	Cas__RT_I_II_III_IV_V_VI_1	solitary_genes
																												uvig_287912	PEIDKKEE_00093	Menshen__Menshen	solitary_genes
																												uvig_287922	GKMAIHEI_00005	Cas__DEDDh_I_II_III_IV_V_VI_1	solitary_genes
																												uvig_287922	GKMAIHEI_00024	Thoeris__Thoeris_IV	solitary_genes
																												uvig_287922	GKMAIHEI_00060	DS_34__DS_34	solitary_genes
																												uvig_287925	IDGDMNHN_00001	RM__RM_Type_IV	system1325
																												uvig_287970	KBJJGMDK_00035	RM__RM_Type_II	solitary_genes
																												uvig_287971	CAFCBDLD_00029	Cas__DEDDh_I_II_III_IV_V_VI_1	solitary_genes
																												uvig_287992	PHHDEDAH_00049	All_UG__UG6	solitary_genes
																												uvig_287992	PHHDEDAH_00052	Cas__DEDDh_I_II_III_IV_V_VI_1	solitary_genes
																												uvig_287992	PHHDEDAH_00068	PD-Lambda-1__PD-Lambda-1	system1326
																												uvig_288000	KFIHHBHH_00103	Cas__RT_I_II_III_IV_V_VI_1	solitary_genes
																												uvig_288001	MNPNMEAJ_00082	Lamassu_Fam__Lamassu_Sir2	solitary_genes
																												uvig_288001	MNPNMEAJ_00097	RM__RM_Type_II	solitary_genes
																												uvig_288001	MNPNMEAJ_00121	MADS__MADS	solitary_genes
																												uvig_288013	BPPAHOND_00006	Zorya__Zorya_TypeII	system1327
																												uvig_288013	BPPAHOND_00007	Zorya__Zorya_TypeII	system1327
																												uvig_288013	BPPAHOND_00008	Zorya__Zorya_TypeII	system1327
																												uvig_288013	BPPAHOND_00025	Zorya__Zorya_TypeI	solitary_genes
																												uvig_288013	BPPAHOND_00053	Cas__RT_I_II_III_IV_V_VI_1	solitary_genes
																												uvig_288015	MECPIOCD_00051	Cas__recD_IV_D_1	solitary_genes
																												uvig_288015	MECPIOCD_00087	MazEF__MazEF	solitary_genes
																												uvig_288021	OGPKHEJN_00039	RM__RM_Type_II	solitary_genes
																												uvig_288056	MGKELPCM_00045	Lamassu_Fam__Lamassu_Sir2	solitary_genes
																												uvig_288065	NHENCLPL_00012	Septu__Septu	solitary_genes
																												uvig_288065	NHENCLPL_00015	RM__RM_Type_I	solitary_genes
																												uvig_288073	BIPMMBEA_00052	AbiAlpha__AbiAlpha	system1328
																												uvig_288076	LJENDKCN_00016	Cas__RT_I_II_III_IV_V_VI_1	solitary_genes
																												uvig_288076	LJENDKCN_00067	RM__RM_Type_II	solitary_genes
																												uvig_288079	KEJHOEJH_00016	RM__RM_Type_II	solitary_genes
																												uvig_288079	KEJHOEJH_00057	Cas__RT_I_II_III_IV_V_VI_1	solitary_genes
																												uvig_288080	IHBJFGDE_00020	MazEF__MazEF	solitary_genes
																												uvig_288080	IHBJFGDE_00056	Cas__RT_I_II_III_IV_V_VI_1	solitary_genes
																												uvig_288093	HODLHKCD_00014	Lamassu_Fam__Lamassu_Sir2	solitary_genes
																												uvig_288093	HODLHKCD_00021	RM__RM_Type_II	solitary_genes
																												uvig_288093	HODLHKCD_00049	RM__RM_Type_II	solitary_genes
																												uvig_288093	HODLHKCD_00083	Cas__RT_I_II_III_IV_V_VI_1	solitary_genes
																												uvig_288093	HODLHKCD_00094	Brig1__Brig1	solitary_genes
																												uvig_288101	EPGIDIOI_00007	Cas__DEDDh_I_II_III_IV_V_VI_1	solitary_genes
																												uvig_288101	EPGIDIOI_00022	RM__RM_Type_II	solitary_genes
																												uvig_288146	EKABHDKL_00050	Cas__DEDDh_I_II_III_IV_V_VI_1	solitary_genes
																												uvig_288150	EDMJMLBJ_00074	Lamassu_Fam__Lamassu_Sir2	solitary_genes
																												uvig_288150	EDMJMLBJ_00095	RM__RM_Type_II	solitary_genes
																												uvig_288151	IHENKCDE_00036	RM__RM_Type_II	solitary_genes
																												uvig_288151	IHENKCDE_00037	RM__RM_Type_II	solitary_genes
																												uvig_288151	IHENKCDE_00039	SspBCDE__SspBCDE	solitary_genes
																												uvig_288151	IHENKCDE_00061	MADS__MADS	solitary_genes
																												uvig_288156	DNHIPLLO_00169	Cas__RT_I_II_III_IV_V_VI_1	solitary_genes
																												uvig_288158	ADFPCKIC_00034	Eleos__Eleos	solitary_genes
																												uvig_288161	OBOOGPBO_00072	Lamassu_Fam__Lamassu_Sir2	solitary_genes
																												uvig_28820	NMOIAMGM_00039	RM__RM_Type_II	solitary_genes
																												uvig_28820	NMOIAMGM_00042	RM__RM_Type_II	solitary_genes
																												uvig_28820	NMOIAMGM_00043	RM__RM_Type_II	solitary_genes
																												uvig_28820	NMOIAMGM_00044	RM__RM_Type_II	solitary_genes
																												uvig_28822	HCOIJHPE_00033	Eleos__Eleos	solitary_genes
																												uvig_288241	OIDIGCDL_00002	Sirona__Sirona	system1329
																												uvig_288241	OIDIGCDL_00004	DS_34__DS_34	solitary_genes
																												uvig_288241	OIDIGCDL_00016	Lamassu_Fam__Lamassu_Sir2	solitary_genes
																												uvig_288253	PLCDCGCP_00012	AbiAlpha__AbiAlpha	system1330
																												uvig_288253	PLCDCGCP_00034	RM__RM_Type_II	solitary_genes
																												uvig_288275	LABIPIFL_00037	RM__RM_Type_II	solitary_genes
																												uvig_288275	LABIPIFL_00055	PD-Lambda-1__PD-Lambda-1	system1331
																												uvig_288287	HAELHMEO_00022	Rst_2TM_1TM_TIR__Rst_2TM_1TM_TIR	solitary_genes
																												uvig_288287	HAELHMEO_00026	RM__RM_Type_II	solitary_genes
																												uvig_288309	EHBMDLFL_00005	Cas__RT_I_II_III_IV_V_VI_1	solitary_genes
																												uvig_288311	PAKBOGJB_00052	RM__RM_Type_II	solitary_genes
																												uvig_288329	EFALGAAI_00031	RM__RM_Type_II	solitary_genes
																												uvig_288380	JDNDLBAH_00015	Lamassu_Fam__Lamassu_Sir2	solitary_genes
																												uvig_288393	HGJDBJCP_00044	gcu24__gcu24	system1332
																												uvig_288393	HGJDBJCP_00047	RM__RM_Type_II	solitary_genes
																												uvig_288395	PNGBNMLK_00032	Zorya__Zorya_TypeII	system1333
																												uvig_288395	PNGBNMLK_00033	Zorya__Zorya_TypeII	system1333
																												uvig_288395	PNGBNMLK_00034	Zorya__Zorya_TypeII	system1333
																												uvig_288395	PNGBNMLK_00051	Zorya__Zorya_TypeI	solitary_genes
																												uvig_288428	JOOJILBO_00029	Cas__RT_I_II_III_IV_V_VI_1	solitary_genes
																												uvig_288432	OHMBCCHP_00062	Cas__RT_I_II_III_IV_V_VI_1	solitary_genes
																												uvig_288433	HCJBPJHO_00032	ShosTA__ShosTA	solitary_genes
																												uvig_288471	CAOENJJI_00079	PrrC__PrrC	solitary_genes
																												uvig_288473	PAPDOECK_00023	Cas__RT_I_II_III_IV_V_VI_1	solitary_genes
																												uvig_288473	PAPDOECK_00031	Lamassu_Fam__Lamassu_Sir2	solitary_genes
																												uvig_288473	PAPDOECK_00074	RM__RM_Type_II	solitary_genes
																												uvig_288473	PAPDOECK_00081	Lamassu_Fam__Lamassu_Sir2	solitary_genes
																												uvig_288473	PAPDOECK_00093	DarTG__DarTG	solitary_genes
																												uvig_288481	BFHMGFIK_00037	Eleos__Eleos	solitary_genes
																												uvig_288539	LNHLHEKH_00005	RM__RM_Type_II	solitary_genes
																												uvig_288539	LNHLHEKH_00041	Cas__RT_I_II_III_IV_V_VI_1	solitary_genes
																												uvig_288549	GBLPINBN_00083	Cas__RT_I_II_III_IV_V_VI_1	solitary_genes
																												uvig_288550	DAANDIJN_00041	Lamassu_Fam__Lamassu_Sir2	solitary_genes
																												uvig_288550	DAANDIJN_00051	All_UG__UG9_small	solitary_genes
																												uvig_288550	DAANDIJN_00103	Druantia__Druantia_II	solitary_genes
																												uvig_28858	CNFKKHBO_00006	Cas__RT_I_II_III_IV_V_VI_1	solitary_genes
																												uvig_288626	HKLJFPNO_00006	Lamassu_Fam__Lamassu_Sir2	solitary_genes
																												uvig_288626	HKLJFPNO_00019	RM__RM_Type_II	solitary_genes
																												uvig_288626	HKLJFPNO_00031	MazEF__MazEF	solitary_genes
																												uvig_288626	HKLJFPNO_00074	Cas__DEDDh_I_II_III_IV_V_VI_1	solitary_genes
																												uvig_288626	HKLJFPNO_00132	Cas__RT_I_II_III_IV_V_VI_1	solitary_genes
																												uvig_288631	LFPHBIAO_00049	Cas__RT_I_II_III_IV_V_VI_1	solitary_genes
																												uvig_288633	IKNIFCKF_00006	PD-Lambda-1__PD-Lambda-1	system1334
																												uvig_288641	MOKFALKB_00002	Cas__RT_I_II_III_IV_V_VI_1	solitary_genes
																												uvig_288664	PKDKNODE_00025	SspBCDE__SspBCDE	solitary_genes
																												uvig_288664	PKDKNODE_00026	RM__RM_Type_II	solitary_genes
																												uvig_288666	CKHOFANH_00096	Cas__DEDDh_I_II_III_IV_V_VI_1	solitary_genes
																												uvig_288666	CKHOFANH_00105	DS-4__DS-4	system1335
																												uvig_288666	CKHOFANH_00106	DS-4__DS-4	system1335
																												uvig_288666	CKHOFANH_00115	Lamassu_Fam__Lamassu_Sir2	solitary_genes
																												uvig_288666	CKHOFANH_00125	Gabija__Gabija	solitary_genes
																												uvig_288671	NGIKGEMF_00009	Belisama__Belisama	system1336
																												uvig_288671	NGIKGEMF_00020	RM__RM_Type_I	solitary_genes
																												uvig_288681	AOAAIKJJ_00041	MADS__MADS	solitary_genes
																												uvig_288681	AOAAIKJJ_00048	Cas__DEDDh_I_II_III_IV_V_VI_1	solitary_genes
																												uvig_288686	ENAJCHAM_00002	AbiD__AbiD	system1337
																												uvig_288686	ENAJCHAM_00018	RM__RM_Type_II	solitary_genes
																												uvig_288735	PIJCEECA_00002	Avs__Avs_V	system1338
																												uvig_288735	PIJCEECA_00012	MADS__MADS	solitary_genes
																												uvig_288735	PIJCEECA_00014	Septu__Septu	solitary_genes
																												uvig_288735	PIJCEECA_00057	Thoeris__Thoeris_IV	solitary_genes
																												uvig_288738	NBCFDGEL_00047	Cas__RT_I_II_III_IV_V_VI_1	solitary_genes
																												uvig_288738	NBCFDGEL_00062	RM__RM_Type_II	solitary_genes
																												uvig_288745	ACPHKAFJ_00008	Cas__RT_I_II_III_IV_V_VI_1	solitary_genes
																												uvig_288745	ACPHKAFJ_00048	RM__RM_Type_II	solitary_genes
																												uvig_288771	ABBLOIME_00013	Cas__RT_I_II_III_IV_V_VI_1	solitary_genes
																												uvig_288771	ABBLOIME_00046	RM__RM_Type_II	solitary_genes
																												uvig_288842	BNOPHFDM_00008	RM__RM_Type_II	solitary_genes
																												uvig_288857	EKOHLPMG_00011	RloC__RloC	system1339
																												uvig_288870	KGIGLHGK_00024	RM__RM_Type_II	solitary_genes
																												uvig_288870	KGIGLHGK_00056	PD-T4-3__PD-T4-3	system1340
																												uvig_288870	KGIGLHGK_00063	Hachiman__Hachiman	system1341
																												uvig_288870	KGIGLHGK_00064	Hachiman__Hachiman	system1341
																												uvig_288872	LMDBNHJK_00010	AbiE__AbiE	solitary_genes
																												uvig_288872	LMDBNHJK_00065	AbiD__AbiD	system1342
																												uvig_288872	LMDBNHJK_00072	Menshen__Menshen	solitary_genes
																												uvig_28888	FBDJKIIG_00009	Eleos__Eleos	solitary_genes
																												uvig_288928	OOCLNKII_00060	Thoeris__Thoeris_I	solitary_genes
																												uvig_288928	OOCLNKII_00068	PD-T4-9__PD-T4-9	system1343
																												uvig_288928	OOCLNKII_00070	PD-T4-9__PD-T4-9	system1343
																												uvig_288928	OOCLNKII_00071	RM__RM_Type_III	solitary_genes
																												uvig_288932	OJJMJMJD_00014	Cas__RT_I_II_III_IV_V_VI_1	solitary_genes
																												uvig_288933	KMELOOKD_00049	Lamassu_Fam__Lamassu_Sir2	solitary_genes
																												uvig_288939	PDKLIBGJ_00039	Eleos__Eleos	solitary_genes
																												uvig_288939	PDKLIBGJ_00070	Lamassu_Fam__Lamassu_Sir2	solitary_genes
																												uvig_288939	PDKLIBGJ_00079	RM__RM_Type_II	solitary_genes
																												uvig_288939	PDKLIBGJ_00092	Cas__RT_I_II_III_IV_V_VI_1	solitary_genes
																												uvig_288953	GFOGLFKO_00058	Thoeris__Thoeris_I	solitary_genes
																												uvig_288972	LLDEKNPA_00006	Cas__RT_I_II_III_IV_V_VI_1	solitary_genes
																												uvig_288972	LLDEKNPA_00026	Brig1__Brig1	solitary_genes
																												uvig_288972	LLDEKNPA_00046	Cas__DEDDh_I_II_III_IV_V_VI_1	solitary_genes
																												uvig_288994	OFCCNJBC_00012	SspBCDE__SspBCDE	solitary_genes
																												uvig_288994	OFCCNJBC_00020	RM__RM_Type_II	solitary_genes
																												uvig_288994	OFCCNJBC_00029	Lamassu_Fam__Lamassu_Sir2	solitary_genes
																												uvig_288995	EMFBANCE_00002	Thoeris__Thoeris_II	system1344
																												uvig_288995	EMFBANCE_00003	Thoeris__Thoeris_II	system1344
																												uvig_288995	EMFBANCE_00008	Thoeris__Thoeris_II	system1344
																												uvig_288995	EMFBANCE_00030	RM__RM_Type_II	solitary_genes
																												uvig_288997	GMBGJCCD_00038	RM__RM_Type_II	solitary_genes
																												uvig_289	NFCAACML_00014	Cas__RT_I_II_III_IV_V_VI_1	solitary_genes
																												uvig_289	NFCAACML_00042	RM__RM_Type_II	solitary_genes
																												uvig_289	NFCAACML_00051	RM__RM_Type_II	solitary_genes
																												uvig_289	NFCAACML_00060	RM__RM_Type_II	solitary_genes
																												uvig_289	NFCAACML_00064	Cas__DEDDh_I_II_III_IV_V_VI_1	solitary_genes
																												uvig_289001	IOCCPIPJ_00065	Cas__DEDDh_I_II_III_IV_V_VI_1	solitary_genes
																												uvig_289034	EDJOJJPI_00051	SspBCDE__SspBCDE	solitary_genes
																												uvig_289035	LOMPJLAL_00200	Cas__recD_IV_D_1	solitary_genes
																												uvig_289085	JGLIDBOK_00009	RM__RM_Type_II	solitary_genes
																												uvig_289087	EJAICAKJ_00019	DISARM__DISARM_2	solitary_genes
																												uvig_289095	OMMIGFBG_00007	Eleos__Eleos	solitary_genes
																												uvig_289095	OMMIGFBG_00026	PrrC__PrrC	solitary_genes
																												uvig_289095	OMMIGFBG_00058	PD-Lambda-1__PD-Lambda-1	system1345
																												uvig_289127	FBCFJAHE_00062	RM__RM_Type_II	solitary_genes
																												uvig_289128	OKFLBPCK_00011	RM__RM_Type_II	solitary_genes
																												uvig_289128	OKFLBPCK_00064	All_UG__UG9_small	solitary_genes
																												uvig_289128	OKFLBPCK_00074	Lamassu_Fam__Lamassu_Sir2	solitary_genes
																												uvig_289129	GILBBMON_00089	RM__RM_Type_II	solitary_genes
																												uvig_289129	GILBBMON_00156	Septu__Septu	solitary_genes
																												uvig_289129	GILBBMON_00157	Pycsar__Pycsar	solitary_genes
																												uvig_289131	PBHNPBFH_00014	Lamassu_Fam__Lamassu_Sir2	solitary_genes
																												uvig_289131	PBHNPBFH_00023	RM__RM_Type_II	solitary_genes
																												uvig_289131	PBHNPBFH_00047	RM__RM_Type_II	solitary_genes
																												uvig_289131	PBHNPBFH_00081	Cas__RT_I_II_III_IV_V_VI_1	solitary_genes
																												uvig_289131	PBHNPBFH_00091	Brig1__Brig1	solitary_genes
																												uvig_289134	AGFAIIIM_00008	PD-Lambda-1__PD-Lambda-1	system1346
																												uvig_28921	PDBEAJGM_00011	Lamassu_Fam__Lamassu_Sir2	solitary_genes
																												uvig_28921	PDBEAJGM_00038	RM__RM_Type_II	solitary_genes
																												uvig_289213	GGOKKNNG_00035	RM__RM_Type_II	solitary_genes
																												uvig_289216	NKGPOPGI_00030	RM__RM_Type_II	solitary_genes
																												uvig_289221	FDOFILDE_00035	Septu__Septu	solitary_genes
																												uvig_289221	FDOFILDE_00048	Thoeris__Thoeris_IV	solitary_genes
																												uvig_289231	PGNBEDJE_00032	All_UG__UG6	solitary_genes
																												uvig_289289	LEEHLEPL_00009	Cas__RT_I_II_III_IV_V_VI_1	solitary_genes
																												uvig_289289	LEEHLEPL_00072	RM__RM_Type_II	solitary_genes
																												uvig_289301	EDKDCLHK_00007	SspBCDE__SspBCDE	solitary_genes
																												uvig_289301	EDKDCLHK_00043	Cas__RT_I_II_III_IV_V_VI_1	solitary_genes
																												uvig_289367	GNADBFLK_00026	RM__RM_Type_II	solitary_genes
																												uvig_289367	GNADBFLK_00041	Cas__DEDDh_I_II_III_IV_V_VI_1	solitary_genes
																												uvig_289367	GNADBFLK_00050	RM__RM_Type_II	solitary_genes
																												uvig_289369	OBJLNNBP_00009	Cas__RT_I_II_III_IV_V_VI_1	solitary_genes
																												uvig_289391	EDMMDAEP_00037	RM__RM_Type_II	solitary_genes
																												uvig_289391	EDMMDAEP_00039	RM__RM_Type_II	solitary_genes
																												uvig_289392	OPFDDHKE_00240	Cas__RT_I_II_III_IV_V_VI_1	solitary_genes
																												uvig_289393	OOLJGKLI_00057	Eleos__Eleos	solitary_genes
																												uvig_289409	CFBGOBDD_00060	RM__RM_Type_II	solitary_genes
																												uvig_289411	GNOJPAHL_00008	RM__RM_Type_II	solitary_genes
																												uvig_289411	GNOJPAHL_00045	Cas__DEDDh_I_II_III_IV_V_VI_1	solitary_genes
																												uvig_289421	MLKLKEKK_00048	PD-Lambda-1__PD-Lambda-1	system1347
																												uvig_289484	HNAJBKPA_00034	RM__RM_Type_II	solitary_genes
																												uvig_289484	HNAJBKPA_00070	Cas__RT_I_II_III_IV_V_VI_1	solitary_genes
																												uvig_289494	MPDNBLCN_00200	Cas__RT_I_II_III_IV_V_VI_1	solitary_genes
																												uvig_289495	CDMEELJG_00023	Menshen__Menshen	solitary_genes
																												uvig_289496	MBCJANLE_00024	Cas__cas12f2_V_F_1	solitary_genes
																												uvig_289517	AFJIJIEN_00030	Pycsar__Pycsar	solitary_genes
																												uvig_289517	AFJIJIEN_00102	Cas__RT_I_II_III_IV_V_VI_1	solitary_genes
																												uvig_289530	AKAODBCD_00008	RM__RM_Type_II	solitary_genes
																												uvig_289530	AKAODBCD_00009	Cas__DEDDh_I_II_III_IV_V_VI_1	solitary_genes
																												uvig_289586	CLIIBFND_00001	DarTG__DarTG	solitary_genes
																												uvig_289586	CLIIBFND_00026	RM__RM_Type_II	solitary_genes
																												uvig_289586	CLIIBFND_00064	RM__RM_Type_II	solitary_genes
																												uvig_289586	CLIIBFND_00109	Dnd__Dnd_ABCDEFGH	solitary_genes
																												uvig_289586	CLIIBFND_00178	Cas__RT_I_II_III_IV_V_VI_1	solitary_genes
																												uvig_289592	POHJBOHI_00021	RM__RM_Type_II	solitary_genes
																												uvig_289592	POHJBOHI_00022	RM__RM_Type_II	solitary_genes
																												uvig_289601	PDKLFBOH_00227	Cas__RT_I_II_III_IV_V_VI_1	solitary_genes
																												uvig_289602	MMILNAAI_00111	Cas__DEDDh_I_II_III_IV_V_VI_1	solitary_genes
																												uvig_289602	MMILNAAI_00119	DS_4__DS_4	solitary_genes
																												uvig_289602	MMILNAAI_00129	Lamassu_Fam__Lamassu_Sir2	solitary_genes
																												uvig_289602	MMILNAAI_00140	Gabija__Gabija	solitary_genes
																												uvig_289603	GOJLIBKL_00001	Cas__RT_I_II_III_IV_V_VI_1	solitary_genes
																												uvig_289603	GOJLIBKL_00098	Menshen__Menshen	solitary_genes
																												uvig_289605	IIPKJOPI_00057	Cas__RT_I_II_III_IV_V_VI_1	solitary_genes
																												uvig_289623	HJBIBMJL_00017	Lamassu_Fam__Lamassu_Sir2	solitary_genes
																												uvig_289623	HJBIBMJL_00069	RM__RM_Type_II	solitary_genes
																												uvig_289630	JKCHKFKC_00007	Cas__RT_I_II_III_IV_V_VI_1	solitary_genes
																												uvig_289630	JKCHKFKC_00069	RM__RM_Type_II	solitary_genes
																												uvig_289633	BECFFBGP_00048	Lamassu_Fam__Lamassu_Sir2	solitary_genes
																												uvig_289633	BECFFBGP_00075	RM__RM_Type_II	solitary_genes
																												uvig_289633	BECFFBGP_00076	RM__RM_Type_II	solitary_genes
																												uvig_289641	IDNGFNKG_00030	Cas__RT_I_II_III_IV_V_VI_1	solitary_genes
																												uvig_289641	IDNGFNKG_00035	Eleos__Eleos	solitary_genes
																												uvig_289694	HJGOOAHP_00043	Cas__DEDDh_I_II_III_IV_V_VI_1	solitary_genes
																												uvig_289724	EEHFLHMM_00001	Lamassu_Fam__Lamassu_Sir2	solitary_genes
																												uvig_289724	EEHFLHMM_00084	RM__RM_Type_II	solitary_genes
																												uvig_289724	EEHFLHMM_00087	RM__RM_Type_II	solitary_genes
																												uvig_289732	FENAPKHI_00021	Lamassu_Fam__Lamassu_Sir2	solitary_genes
																												uvig_289740	BBGMKGCN_00025	SspBCDE__SspBCDE	solitary_genes
																												uvig_289740	BBGMKGCN_00035	Dnd__Dnd_ABCDEFGH	solitary_genes
																												uvig_289790	AFHKLPBJ_00024	Lamassu_Fam__Lamassu_Sir2	solitary_genes
																												uvig_289790	AFHKLPBJ_00081	RM__RM_Type_II	solitary_genes
																												uvig_289802	PGPAEGCA_00014	Cas__RT_I_II_III_IV_V_VI_1	solitary_genes
																												uvig_289804	DBLFHOEM_00046	RM__RM_Type_II	solitary_genes
																												uvig_28986	JFJMJNAK_00033	Cas__cas12f2_V_F_1	solitary_genes
																												uvig_28986	JFJMJNAK_00058	RM__RM_Type_II	solitary_genes
																												uvig_28987	BBCDLMOM_00028	RM__RM_Type_II	solitary_genes
																												uvig_28987	BBCDLMOM_00065	All_UG__UG9_small	solitary_genes
																												uvig_28987	BBCDLMOM_00073	RM__RM_Type_II	solitary_genes
																												uvig_28987	BBCDLMOM_00080	Zorya__Zorya_TypeI	solitary_genes
																												uvig_289884	PLIIJKBN_00049	RM__RM_Type_II	solitary_genes
																												uvig_289884	PLIIJKBN_00054	Gabija__Gabija	solitary_genes
																												uvig_289884	PLIIJKBN_00058	Zorya__Zorya_TypeI	solitary_genes
																												uvig_289884	PLIIJKBN_00063	Lamassu_Fam__Lamassu_Sir2	solitary_genes
																												uvig_289884	PLIIJKBN_00077	Dpd__Dpd	solitary_genes
																												uvig_289884	PLIIJKBN_00078	Dpd__Dpd	solitary_genes
																												uvig_289884	PLIIJKBN_00079	Dpd__Dpd	solitary_genes
																												uvig_289884	PLIIJKBN_00085	Cas__DEDDh_I_II_III_IV_V_VI_1	solitary_genes
																												uvig_289899	FGKLIPOE_00010	Cas__RT_I_II_III_IV_V_VI_1	solitary_genes
																												uvig_289899	FGKLIPOE_00047	RM__RM_Type_II	solitary_genes
																												uvig_289950	LPEPKJAN_00035	Cas__DEDDh_I_II_III_IV_V_VI_1	solitary_genes
																												uvig_289964	EEBIPCCA_00001	Cas__DEDDh_I_II_III_IV_V_VI_1	solitary_genes
																												uvig_289964	EEBIPCCA_00036	Pycsar__Pycsar	solitary_genes
																												uvig_289964	EEBIPCCA_00037	Pycsar__Pycsar	solitary_genes
																												uvig_289964	EEBIPCCA_00038	Septu__Septu	solitary_genes
																												uvig_289967	IGPGBHIA_00041	RM__RM_Type_II	solitary_genes
																												uvig_289994	FKCCCAKK_00034	Lamassu_Fam__Lamassu_Sir2	solitary_genes
																												uvig_289994	FKCCCAKK_00103	Cas__cas5_I_B_6	solitary_genes
																												uvig_289998	OCJOMBGL_00045	Cas__RT_I_II_III_IV_V_VI_1	solitary_genes
																												uvig_289998	OCJOMBGL_00067	Lamassu_Fam__Lamassu_Sir2	solitary_genes
																												uvig_290005	HPIOPPAA_00009	DS_4__DS_4	solitary_genes
																												uvig_290037	EKGKMAJB_00019	Cas__RT_I_II_III_IV_V_VI_1	solitary_genes
																												uvig_290037	EKGKMAJB_00032	RM__RM_Type_II	solitary_genes
																												uvig_290037	EKGKMAJB_00033	MazEF__MazEF	solitary_genes
																												uvig_290037	EKGKMAJB_00034	RM__RM_Type_II	solitary_genes
																												uvig_290098	GBCMKHJO_00016	Lamassu_Fam__Lamassu_Sir2	solitary_genes
																												uvig_290098	GBCMKHJO_00025	RM__RM_Type_II	solitary_genes
																												uvig_290099	JPCGALAD_00098	Pycsar__Pycsar	solitary_genes
																												uvig_290100	LEAGEJLM_00059	Pycsar__Pycsar	solitary_genes
																												uvig_290196	EKNMFOAL_00001	RM__RM_Type_II	solitary_genes
																												uvig_290196	EKNMFOAL_00029	Cas__RT_I_II_III_IV_V_VI_1	solitary_genes
																												uvig_290196	EKNMFOAL_00049	Cas__DEDDh_I_II_III_IV_V_VI_1	solitary_genes
																												uvig_290196	EKNMFOAL_00060	RM__RM_Type_II	solitary_genes
																												uvig_290219	OEACDEFD_00009	Cas__RT_I_II_III_IV_V_VI_1	solitary_genes
																												uvig_290219	OEACDEFD_00088	All_UG__UG9_small	solitary_genes
																												uvig_290246	LACPOAFJ_00018	Zorya__Zorya_TypeI	solitary_genes
																												uvig_290246	LACPOAFJ_00074	PD-T4-9__PD-T4-9	system1348
																												uvig_290246	LACPOAFJ_00076	PD-T4-9__PD-T4-9	system1348
																												uvig_290247	DOBFEIJC_00068	Lamassu_Fam__Lamassu_Sir2	solitary_genes
																												uvig_290247	DOBFEIJC_00095	Gao_Iet__Gao_Iet	solitary_genes
																												uvig_290247	DOBFEIJC_00098	RM__RM_Type_II	solitary_genes
																												uvig_290312	MAJPPONL_00048	Eleos__Eleos	solitary_genes
																												uvig_290422	DGCPHLDN_00009	RM__RM_Type_II	solitary_genes
																												uvig_290422	DGCPHLDN_00039	Lamassu_Fam__Lamassu_Sir2	solitary_genes
																												uvig_290427	HHPNIANM_00051	Cas__DEDDh_I_II_III_IV_V_VI_1	solitary_genes
																												uvig_290433	ICKBHIPL_00047	Cas__RT_I_II_III_IV_V_VI_1	solitary_genes
																												uvig_290435	FEDEKILM_00101	Cas__RT_I_II_III_IV_V_VI_1	solitary_genes
																												uvig_290454	NBIENJJO_00032	RM__RM_Type_II	solitary_genes
																												uvig_290455	EMGOCFMO_00028	RM__RM_Type_II	solitary_genes
																												uvig_290456	AFGIOBAN_00038	RM__RM_Type_I	solitary_genes
																												uvig_290462	HCDLJKIL_00020	Brig1__Brig1	solitary_genes
																												uvig_290462	HCDLJKIL_00073	Cas__RT_I_II_III_IV_V_VI_1	solitary_genes
																												uvig_290462	HCDLJKIL_00099	All_UG__UG9_small	solitary_genes
																												uvig_290466	AEANKKBF_00065	RM__RM_Type_II	solitary_genes
																												uvig_290470	GKEHHMMD_00030	RM__RM_Type_II	solitary_genes
																												uvig_290470	GKEHHMMD_00055	Cas__RT_I_II_III_IV_V_VI_1	solitary_genes
																												uvig_290472	ABGDPFMI_00034	PD-Lambda-1__PD-Lambda-1	system1349
																												uvig_290474	AOJHODGK_00033	Septu__Septu	solitary_genes
																												uvig_290519	KPGDKCIN_00005	Cas__DEDDh_I_II_III_IV_V_VI_1	solitary_genes
																												uvig_290519	KPGDKCIN_00011	RM__RM_Type_II	solitary_genes
																												uvig_290519	KPGDKCIN_00026	MazEF__MazEF	solitary_genes
																												uvig_290519	KPGDKCIN_00055	Cas__RT_I_II_III_IV_V_VI_1	solitary_genes
																												uvig_290531	NABLOIAO_00033	Lamassu_Fam__Lamassu_Sir2	solitary_genes
																												uvig_290531	NABLOIAO_00043	All_UG__UG9_small	solitary_genes
																												uvig_290531	NABLOIAO_00096	RM__RM_Type_II	solitary_genes
																												uvig_290540	BEDHGFBI_00004	RM__RM_Type_II	solitary_genes
																												uvig_290540	BEDHGFBI_00012	Cas__DEDDh_I_II_III_IV_V_VI_1	solitary_genes
																												uvig_290581	MOONBFPG_00035	AbiAlpha__AbiAlpha	system1350
																												uvig_290582	IODGJHAK_00011	Lamassu_Fam__Lamassu_Sir2	solitary_genes
																												uvig_290595	MLDPPHBM_00034	RM__RM_Type_II	solitary_genes
																												uvig_290595	MLDPPHBM_00052	PD_T4_9__PD_T4_9	solitary_genes
																												uvig_290597	BPAKOPNA_00024	MADS__MADS	solitary_genes
																												uvig_290642	BHHLBPIA_00039	RM__RM_Type_II	solitary_genes
																												uvig_290642	BHHLBPIA_00064	Thoeris__Thoeris_I	solitary_genes
																												uvig_290649	GPKMINFM_00012	Cas__RT_I_II_III_IV_V_VI_1	solitary_genes
																												uvig_290649	GPKMINFM_00076	Lamassu_Fam__Lamassu_Sir2	solitary_genes
																												uvig_290678	KLNEAPPM_00021	AbiAlpha__AbiAlpha	system1351
																												uvig_290678	KLNEAPPM_00024	Septu__Septu	solitary_genes
																												uvig_29073	EDMEBKJA_00042	Cas__RT_I_II_III_IV_V_VI_1	solitary_genes
																												uvig_29073	EDMEBKJA_00055	Lamassu_Fam__Lamassu_Sir2	solitary_genes
																												uvig_29073	EDMEBKJA_00087	SspBCDE__SspBCDE	solitary_genes
																												uvig_29073	EDMEBKJA_00088	RM__RM_Type_II	solitary_genes
																												uvig_290745	MPOMCMEF_00041	RM__RM_Type_II	solitary_genes
																												uvig_290751	EMGJJDKM_00007	RM__RM_Type_II	solitary_genes
																												uvig_290795	COMOCDKC_00053	Cas__DEDDh_I_II_III_IV_V_VI_1	solitary_genes
																												uvig_290795	COMOCDKC_00054	Thoeris__Thoeris_I	solitary_genes
																												uvig_290805	JDJNKEJK_00049	Cas__csf1gr8_IV_A_5	solitary_genes
																												uvig_290805	JDJNKEJK_00073	RnlAB__RnlAB	system1352
																												uvig_290805	JDJNKEJK_00074	RnlAB__RnlAB	system1352
																												uvig_290814	HLABIBIF_00016	All_UG__UG6	solitary_genes
																												uvig_290872	PGJAGEFN_00012	Cas__RT_I_II_III_IV_V_VI_1	solitary_genes
																												uvig_290872	PGJAGEFN_00037	MazEF__MazEF	solitary_genes
																												uvig_290876	GMNFGAJI_00038	RM__RM_Type_II	solitary_genes
																												uvig_290876	GMNFGAJI_00040	PD-T7-4__PD-T7-4	system1353
																												uvig_290877	JLPMDMJG_00041	RM__RM_Type_II	solitary_genes
																												uvig_290886	EHEGKKFF_00074	Cas__RT_I_II_III_IV_V_VI_1	solitary_genes
																												uvig_290908	HKBMNLLO_00065	VP1851__VP1851	system1354
																												uvig_290909	POGPAGNN_00120	All_UG__UG9_small	solitary_genes
																												uvig_290910	ODCCKMMI_00056	Cas__cas12f2_V_F_1	solitary_genes
																												uvig_290910	ODCCKMMI_00057	Cas__recD_IV_D_1	solitary_genes
																												uvig_290910	ODCCKMMI_00172	Cas__cas12f2_V_F_1	solitary_genes
																												uvig_290915	BAFNHDKO_00083	Cas__RT_I_II_III_IV_V_VI_1	solitary_genes
																												uvig_29095	GGDEJFJC_00015	All_UG__UG9_small	solitary_genes
																												uvig_29095	GGDEJFJC_00020	RM__RM_Type_II	solitary_genes
																												uvig_29095	GGDEJFJC_00092	Cas__RT_I_II_III_IV_V_VI_1	solitary_genes
																												uvig_290976	LBPGBPKJ_00056	Gao_Iet__Gao_Iet	solitary_genes
																												uvig_290984	CGPACPJD_00004	Belisama__Belisama	system1355
																												uvig_290984	CGPACPJD_00050	Cas__DEDDh_I_II_III_IV_V_VI_1	solitary_genes
																												uvig_290990	MAKNHCGK_00060	Cas__RT_I_II_III_IV_V_VI_1	solitary_genes
																												uvig_290998	ELEOPIGM_00014	RM__RM_Type_II	solitary_genes
																												uvig_290998	ELEOPIGM_00077	Cas__RT_I_II_III_IV_V_VI_1	solitary_genes
																												uvig_291000	DKLAHEIP_00065	RM__RM_Type_II	solitary_genes
																												uvig_291001	AINDPIDO_00012	Cas__RT_I_II_III_IV_V_VI_1	solitary_genes
																												uvig_291024	BIOIPJPH_00008	Brig1__Brig1	solitary_genes
																												uvig_291024	BIOIPJPH_00018	Cas__RT_I_II_III_IV_V_VI_1	solitary_genes
																												uvig_291024	BIOIPJPH_00052	RM__RM_Type_II	solitary_genes
																												uvig_291024	BIOIPJPH_00079	RM__RM_Type_II	solitary_genes
																												uvig_291024	BIOIPJPH_00086	Lamassu_Fam__Lamassu_Sir2	solitary_genes
																												uvig_29103	PAOAJLDI_00006	Cas__RT_I_II_III_IV_V_VI_1	solitary_genes
																												uvig_29103	PAOAJLDI_00030	RM__RM_Type_II	solitary_genes
																												uvig_29103	PAOAJLDI_00044	RM__RM_Type_II	solitary_genes
																												uvig_29104	ACBHGJBA_00003	Cas__RT_I_II_III_IV_V_VI_1	solitary_genes
																												uvig_29104	ACBHGJBA_00034	RM__RM_Type_II	solitary_genes
																												uvig_291048	AEEKNDCA_00002	PD-Lambda-1__PD-Lambda-1	system1356
																												uvig_291051	BCBOKPBA_00035	RM__RM_Type_II	solitary_genes
																												uvig_291087	JJFJELEF_00013	SspBCDE__SspBCDE	solitary_genes
																												uvig_291087	JJFJELEF_00062	Cas__RT_I_II_III_IV_V_VI_1	solitary_genes
																												uvig_291093	ODNCFOGM_00013	Cas__RT_I_II_III_IV_V_VI_1	solitary_genes
																												uvig_291093	ODNCFOGM_00045	RM__RM_Type_II	solitary_genes
																												uvig_291098	ENAPOCNG_00002	PD-Lambda-1__PD-Lambda-1	system1357
																												uvig_291098	ENAPOCNG_00009	Lamassu_Fam__Lamassu_Sir2	solitary_genes
																												uvig_291098	ENAPOCNG_00016	RM__RM_Type_II	solitary_genes
																												uvig_291098	ENAPOCNG_00017	RM__RM_Type_II	solitary_genes
																												uvig_291101	JGCCMHMF_00109	Cas__RT_I_II_III_IV_V_VI_1	solitary_genes
																												uvig_291104	OCCEEAJP_00003	RosmerTA__RosmerTA	solitary_genes
																												uvig_291115	NJMNKKPF_00039	DS_4__DS_4	solitary_genes
																												uvig_291160	KOPIEMEF_00031	Cas__DEDDh_I_II_III_IV_V_VI_1	solitary_genes
																												uvig_291161	JAOOMEBN_00027	Cas__DEDDh_I_II_III_IV_V_VI_1	solitary_genes
																												uvig_291179	PKPBNJNL_00011	RM__RM_Type_II	solitary_genes
																												uvig_291179	PKPBNJNL_00018	Lamassu_Fam__Lamassu_Sir2	solitary_genes
																												uvig_291179	PKPBNJNL_00029	RM__RM_Type_II	solitary_genes
																												uvig_291179	PKPBNJNL_00088	Cas__cas12f2_V_F_1	solitary_genes
																												uvig_291179	PKPBNJNL_00101	RM__RM_Type_II	solitary_genes
																												uvig_291218	CNMGELBB_00004	RM__RM_Type_IV	system1358
																												uvig_291218	CNMGELBB_00018	Septu__Septu	solitary_genes
																												uvig_291220	MNIBCFKH_00040	Septu__Septu	solitary_genes
																												uvig_291238	HOBMOKNJ_00025	RM__RM_Type_II	solitary_genes
																												uvig_291239	BPAAKAKK_00002	RM__RM_Type_II	solitary_genes
																												uvig_291240	ABPOHKFD_00025	Cas__RT_I_II_III_IV_V_VI_1	solitary_genes
																												uvig_291240	ABPOHKFD_00044	Cas__RT_I_II_III_IV_V_VI_1	solitary_genes
																												uvig_291240	ABPOHKFD_00072	RM__RM_Type_II	solitary_genes
																												uvig_291240	ABPOHKFD_00079	SspBCDE__SspBCDE	solitary_genes
																												uvig_291240	ABPOHKFD_00091	Cas__cas8e_I_E_5	solitary_genes
																												uvig_291240	ABPOHKFD_00136	RM__RM_Type_II	solitary_genes
																												uvig_291246	ANEDCJHP_00042	RM__RM_Type_II	solitary_genes
																												uvig_291246	ANEDCJHP_00046	RM__RM_Type_II	solitary_genes
																												uvig_291249	OHDFJMHO_00049	Eleos__Eleos	solitary_genes
																												uvig_291287	MIHJEMKH_00058	Cas__DEDDh_I_II_III_IV_V_VI_1	solitary_genes
																												uvig_291288	BDKLLABM_00014	Cas__DEDDh_I_II_III_IV_V_VI_1	solitary_genes
																												uvig_291289	CMHAJLJF_00009	Cas__DEDDh_I_II_III_IV_V_VI_1	solitary_genes
																												uvig_291289	CMHAJLJF_00010	RM__RM_Type_II	solitary_genes
																												uvig_29129	CHOJLAME_00006	Cas__RT_I_II_III_IV_V_VI_1	solitary_genes
																												uvig_291293	CKAAPHAF_00064	RM__RM_Type_II	solitary_genes
																												uvig_291293	CKAAPHAF_00066	SspBCDE__SspBCDE	solitary_genes
																												uvig_291297	CCMAFIEM_00006	Lamassu_Fam__Lamassu_Sir2	solitary_genes
																												uvig_291297	CCMAFIEM_00009	PD-Lambda-1__PD-Lambda-1	system1359
																												uvig_291297	CCMAFIEM_00039	DS_25__DS_25	solitary_genes
																												uvig_291297	CCMAFIEM_00100	Cas__PD_DExK_I_II_III_IV_V_VI_5	solitary_genes
																												uvig_291297	CCMAFIEM_00113	Cas__DEDDh_I_II_III_IV_V_VI_1	solitary_genes
																												uvig_291336	ICMPFBFP_00012	RM__RM_Type_II	solitary_genes
																												uvig_291342	BNHIHIMI_00042	RM__RM_Type_II	solitary_genes
																												uvig_291347	FJIHOBPG_00002	PD-Lambda-1__PD-Lambda-1	system1360
																												uvig_291347	FJIHOBPG_00025	RM__RM_Type_II	solitary_genes
																												uvig_291348	OBHPLEBE_00031	Retron__Retron_III	solitary_genes
																												uvig_291363	PCCAODAC_00079	Cas__RT_I_II_III_IV_V_VI_1	solitary_genes
																												uvig_291372	ONIKMAJC_00011	Cas__RT_I_II_III_IV_V_VI_1	solitary_genes
																												uvig_291372	ONIKMAJC_00024	Cas__DEDDh_I_II_III_IV_V_VI_1	solitary_genes
																												uvig_291372	ONIKMAJC_00039	RM__RM_Type_II	solitary_genes
																												uvig_291412	MPJAOKFE_00049	RM__RM_Type_II	solitary_genes
																												uvig_291428	KBFEICEI_00015	Cas__RT_I_II_III_IV_V_VI_1	solitary_genes
																												uvig_291428	KBFEICEI_00047	RM__RM_Type_II	solitary_genes
																												uvig_291428	KBFEICEI_00069	Cas__DEDDh_I_II_III_IV_V_VI_1	solitary_genes
																												uvig_29143	IEMFBAJN_00190	DarTG__DarTG	solitary_genes
																												uvig_291542	ICLIJIPB_00125	Cas__RT_I_II_III_IV_V_VI_1	solitary_genes
																												uvig_291544	PLGLAENL_00011	PrrC__PrrC	solitary_genes
																												uvig_291572	FHMBDPKM_00041	RM__RM_Type_I	solitary_genes
																												uvig_291572	FHMBDPKM_00044	Dpd__Dpd	solitary_genes
																												uvig_291572	FHMBDPKM_00048	Dpd__Dpd	solitary_genes
																												uvig_291572	FHMBDPKM_00053	Dpd__Dpd	solitary_genes
																												uvig_291573	GNDBMJPI_00007	Brig1__Brig1	solitary_genes
																												uvig_291573	GNDBMJPI_00026	Cas__DEDDh_I_II_III_IV_V_VI_1	solitary_genes
																												uvig_291573	GNDBMJPI_00044	Cas__RT_I_II_III_IV_V_VI_1	solitary_genes
																												uvig_291574	OBDDNJEI_00021	Dpd__Dpd	solitary_genes
																												uvig_291574	OBDDNJEI_00022	Dpd__Dpd	solitary_genes
																												uvig_291574	OBDDNJEI_00023	Dpd__Dpd	solitary_genes
																												uvig_291574	OBDDNJEI_00030	All_UG__UG6	solitary_genes
																												uvig_29158	MHIKFMJP_00073	All_UG__UG6	solitary_genes
																												uvig_29158	MHIKFMJP_00076	Gabija__Gabija	solitary_genes
																												uvig_29158	MHIKFMJP_00138	Zorya__Zorya_TypeII	solitary_genes
																												uvig_29158	MHIKFMJP_00154	Gao_Iet__Gao_Iet	solitary_genes
																												uvig_291608	COKHODMN_00005	DS_34__DS_34	solitary_genes
																												uvig_291608	COKHODMN_00012	RM__RM_Type_II	solitary_genes
																												uvig_291608	COKHODMN_00017	Septu__Septu	system1361
																												uvig_291608	COKHODMN_00018	Septu__Septu	system1361
																												uvig_291613	DNMFMGFA_00030	RM__RM_Type_II	solitary_genes
																												uvig_291619	DHOFNLFF_00082	Lamassu_Fam__Lamassu_Sir2	solitary_genes
																												uvig_291619	DHOFNLFF_00094	Cas__DEDDh_I_II_III_IV_V_VI_1	solitary_genes
																												uvig_291619	DHOFNLFF_00098	JukAB__JukAB	system1362
																												uvig_291619	DHOFNLFF_00099	JukAB__JukAB	system1362
																												uvig_291619	DHOFNLFF_00105	PrrC__PrrC	system1363
																												uvig_291619	DHOFNLFF_00106	PrrC__PrrC	system1363
																												uvig_291619	DHOFNLFF_00107	PrrC__PrrC	system1363
																												uvig_291619	DHOFNLFF_00108	HEC-05__HEC-05	system1364
																												uvig_29163	HJEDIJOJ_00014	Cas__DEDDh_I_II_III_IV_V_VI_1	solitary_genes
																												uvig_29163	HJEDIJOJ_00025	Cas__cas12f2_V_F_1	solitary_genes
																												uvig_29163	HJEDIJOJ_00087	Gabija__Gabija	solitary_genes
																												uvig_29163	HJEDIJOJ_00096	Lamassu_Fam__Lamassu_Sir2	solitary_genes
																												uvig_29164	PKBFNCPE_00057	Lamassu_Fam__Lamassu_Sir2	solitary_genes
																												uvig_291640	NJKIEBIB_00090	Cas__RT_I_II_III_IV_V_VI_1	solitary_genes
																												uvig_291640	NJKIEBIB_00106	Cas__RT_I_II_III_IV_V_VI_1	solitary_genes
																												uvig_291640	NJKIEBIB_00108	Menshen__Menshen	solitary_genes
																												uvig_291642	ENPNPAPD_00033	RM__RM_Type_II	solitary_genes
																												uvig_291642	ENPNPAPD_00046	RM__RM_Type_IV	system1365
																												uvig_291647	GINBIKCF_00019	RM__RM_Type_II	solitary_genes
																												uvig_291684	ANLCKLBF_00006	Cas__RT_I_II_III_IV_V_VI_1	solitary_genes
																												uvig_291684	ANLCKLBF_00080	Pycsar__Pycsar	solitary_genes
																												uvig_291687	FFDGKGJF_00053	Lamassu_Fam__Lamassu_Sir2	solitary_genes
																												uvig_291687	FFDGKGJF_00058	Cas__RT_I_II_III_IV_V_VI_1	solitary_genes
																												uvig_291695	PDIBGMLI_00034	RM__RM_Type_II	solitary_genes
																												uvig_291763	GCBIIGFC_00020	Paris__PARIS_II	solitary_genes
																												uvig_291763	GCBIIGFC_00040	RM__RM_Type_II	solitary_genes
																												uvig_291763	GCBIIGFC_00047	DS_34__DS_34	solitary_genes
																												uvig_291769	JDPHHLBI_00004	RM__RM_Type_IV	system1366
																												uvig_291783	PHCJJMPG_00015	Lamassu_Fam__Lamassu_Sir2	solitary_genes
																												uvig_291783	PHCJJMPG_00058	Eleos__Eleos	solitary_genes
																												uvig_291783	PHCJJMPG_00071	Cas__RT_I_II_III_IV_V_VI_1	solitary_genes
																												uvig_291783	PHCJJMPG_00086	RM__RM_Type_II	system1367
																												uvig_291783	PHCJJMPG_00087	RM__RM_Type_II	system1367
																												uvig_291787	IPMHIBLD_00011	RM__RM_Type_II	solitary_genes
																												uvig_291787	IPMHIBLD_00012	SspBCDE__SspBCDE	solitary_genes
																												uvig_291787	IPMHIBLD_00014	RM__RM_Type_II	solitary_genes
																												uvig_291804	MODJHJLF_00008	SspBCDE__SspBCDE	solitary_genes
																												uvig_291824	MJODCPBK_00011	Cas__RT_I_II_III_IV_V_VI_1	solitary_genes
																												uvig_291824	MJODCPBK_00013	Eleos__Eleos	solitary_genes
																												uvig_291888	GCIGJADJ_00028	RM__RM_Type_II	solitary_genes
																												uvig_291888	GCIGJADJ_00069	Cas__RT_I_II_III_IV_V_VI_1	solitary_genes
																												uvig_291900	IODCCOKO_00056	Cas__RT_I_II_III_IV_V_VI_1	solitary_genes
																												uvig_291900	IODCCOKO_00058	Eleos__Eleos	solitary_genes
																												uvig_291932	KNNCIPFP_00053	Lamassu_Fam__Lamassu_Sir2	solitary_genes
																												uvig_291932	KNNCIPFP_00102	RM__RM_Type_II	solitary_genes
																												uvig_291933	IPKFIKHH_00086	Lamassu_Fam__Lamassu_Sir2	solitary_genes
																												uvig_291934	GBFANCEG_00002	Septu__Septu	solitary_genes
																												uvig_291934	GBFANCEG_00003	PD_Lambda_5__PD_Lambda_5	solitary_genes
																												uvig_291934	GBFANCEG_00006	RM__RM_Type_II	solitary_genes
																												uvig_291934	GBFANCEG_00121	MazEF__MazEF	solitary_genes
																												uvig_291934	GBFANCEG_00144	Cas__RT_I_II_III_IV_V_VI_1	solitary_genes
																												uvig_291938	JHJDHNDJ_00006	Cas__RT_I_II_III_IV_V_VI_1	solitary_genes
																												uvig_291938	JHJDHNDJ_00092	Cas__RT_I_II_III_IV_V_VI_1	solitary_genes
																												uvig_291938	JHJDHNDJ_00098	Lamassu_Fam__Lamassu_Sir2	solitary_genes
																												uvig_291938	JHJDHNDJ_00117	RM__RM_Type_IV	system1368
																												uvig_291943	PJPFLPMN_00053	Cas__RT_I_II_III_IV_V_VI_1	solitary_genes
																												uvig_291943	PJPFLPMN_00066	RM__RM_Type_II	solitary_genes
																												uvig_291948	INFLGJAN_00027	Cas__RT_I_II_III_IV_V_VI_1	solitary_genes
																												uvig_2920	BONAGKGJ_00047	RM__RM_Type_II	solitary_genes
																												uvig_2920	BONAGKGJ_00062	Lamassu_Fam__Lamassu_Sir2	solitary_genes
																												uvig_2920	BONAGKGJ_00110	RM__RM_Type_II	solitary_genes
																												uvig_2920	BONAGKGJ_00125	Lamassu_Fam__Lamassu_Sir2	solitary_genes
																												uvig_292049	FIIJHLKB_00004	RM__RM_Type_II	solitary_genes
																												uvig_292074	DMPEAOAC_00006	RosmerTA__RosmerTA	solitary_genes
																												uvig_292074	DMPEAOAC_00030	RM__RM_Type_II	solitary_genes
																												uvig_2921	NOIGBKNJ_00004	Lamassu_Fam__Lamassu_Sir2	solitary_genes
																												uvig_2921	NOIGBKNJ_00016	RM__RM_Type_II	solitary_genes
																												uvig_2921	NOIGBKNJ_00020	RM__RM_Type_II	solitary_genes
																												uvig_2921	NOIGBKNJ_00057	Cas__cas5_I_B_6	solitary_genes
																												uvig_2921	NOIGBKNJ_00093	Cas__cas12f1_V_F_3	solitary_genes
																												uvig_292139	NPGDKHOD_00005	AbiD__AbiD	system1369
																												uvig_292139	NPGDKHOD_00011	VP1853__VP1853	system1370
																												uvig_292139	NPGDKHOD_00030	Pycsar__Pycsar	solitary_genes
																												uvig_292139	NPGDKHOD_00047	Paris__PARIS_II	solitary_genes
																												uvig_292139	NPGDKHOD_00060	Cas__cas11_IV_C_3	solitary_genes
																												uvig_292141	JEJBGBNM_00033	Cas__RT_I_II_III_IV_V_VI_1	solitary_genes
																												uvig_292194	DFJMJBNJ_00071	RM__RM_Type_II	solitary_genes
																												uvig_292277	INKIDBAK_00048	Cas__RT_I_II_III_IV_V_VI_1	solitary_genes
																												uvig_292278	KGKOCAJN_00027	Cas__DEDDh_I_II_III_IV_V_VI_1	solitary_genes
																												uvig_292278	KGKOCAJN_00041	RM__RM_Type_II	solitary_genes
																												uvig_292301	ODBBGHDI_00025	Cas__DEDDh_I_II_III_IV_V_VI_1	solitary_genes
																												uvig_292302	PCHAPPMM_00005	RM__RM_Type_II	solitary_genes
																												uvig_292302	PCHAPPMM_00008	RM__RM_Type_II	solitary_genes
																												uvig_292302	PCHAPPMM_00019	Thoeris__Thoeris_I	solitary_genes
																												uvig_292302	PCHAPPMM_00025	RM__RM_Type_I	solitary_genes
																												uvig_292325	KAPMBJBN_00050	Lamassu_Fam__Lamassu_Sir2	solitary_genes
																												uvig_292381	JDNHLBMC_00056	Cas__RT_I_II_III_IV_V_VI_1	solitary_genes
																												uvig_292381	JDNHLBMC_00058	Eleos__Eleos	solitary_genes
																												uvig_292383	EMKHACGE_00012	DS_4__DS_4	solitary_genes
																												uvig_292383	EMKHACGE_00020	Lamassu_Fam__Lamassu_Sir2	solitary_genes
																												uvig_292383	EMKHACGE_00025	Gabija__Gabija	solitary_genes
																												uvig_292383	EMKHACGE_00070	Cas__DEDDh_I_II_III_IV_V_VI_1	solitary_genes
																												uvig_292383	EMKHACGE_00078	Gabija__Gabija	solitary_genes
																												uvig_292389	HDPBCJHE_00006	All_UG__UG9_small	solitary_genes
																												uvig_292389	HDPBCJHE_00061	Dpd__Dpd	solitary_genes
																												uvig_292389	HDPBCJHE_00093	Dpd__Dpd	solitary_genes
																												uvig_292389	HDPBCJHE_00134	Dpd__Dpd	solitary_genes
																												uvig_292389	HDPBCJHE_00139	Dpd__Dpd	solitary_genes
																												uvig_292419	APLIBEKA_00041	RM__RM_Type_II	solitary_genes
																												uvig_292426	FCIEODOM_00036	Pycsar__Pycsar	solitary_genes
																												uvig_292441	LFKLCCBF_00001	RM__RM_Type_II	solitary_genes
																												uvig_292447	LCCKFIKM_00048	Cas__RT_I_II_III_IV_V_VI_1	solitary_genes
																												uvig_292447	LCCKFIKM_00055	RM__RM_Type_II	solitary_genes
																												uvig_292448	CAFPNCFB_00063	Cas__cas6_I_II_III_IV_V_VI_10	solitary_genes
																												uvig_292448	CAFPNCFB_00087	Zorya__Zorya_TypeI	solitary_genes
																												uvig_292450	MOJEMOKA_00008	Cas__DEDDh_I_II_III_IV_V_VI_1	solitary_genes
																												uvig_292450	MOJEMOKA_00060	RM__RM_Type_II	solitary_genes
																												uvig_29246	PMEGJHEG_00003	Cas__DEDDh_I_II_III_IV_V_VI_1	solitary_genes
																												uvig_29258	IBLMDJGM_00067	MADS__MADS	solitary_genes
																												uvig_29258	IBLMDJGM_00073	RM__RM_Type_II	solitary_genes
																												uvig_29258	IBLMDJGM_00085	Zorya__Zorya_TypeI	solitary_genes
																												uvig_29258	IBLMDJGM_00128	Pycsar__Pycsar	solitary_genes
																												uvig_292590	DAJOBLCN_00074	Cas__RT_I_II_III_IV_V_VI_1	solitary_genes
																												uvig_292596	PNLINGNN_00006	Cas__RT_I_II_III_IV_V_VI_1	solitary_genes
																												uvig_292596	PNLINGNN_00040	Cas__DEDDh_I_II_III_IV_V_VI_1	solitary_genes
																												uvig_292671	CONOMCAH_00036	PrrC__PrrC	solitary_genes
																												uvig_292680	LAAPNPCG_00024	RM__RM_Type_II	solitary_genes
																												uvig_292680	LAAPNPCG_00052	Cas__RT_I_II_III_IV_V_VI_1	solitary_genes
																												uvig_292683	IAKHAKEI_00017	RM__RM_Type_II	solitary_genes
																												uvig_292683	IAKHAKEI_00059	Cas__RT_I_II_III_IV_V_VI_1	solitary_genes
																												uvig_292685	IFMOMGCD_00020	RM__RM_Type_II	solitary_genes
																												uvig_292687	DBLEDKBO_00004	Eleos__Eleos	solitary_genes
																												uvig_292687	DBLEDKBO_00021	MADS__MADS	solitary_genes
																												uvig_292687	DBLEDKBO_00040	RM__RM_Type_II	solitary_genes
																												uvig_292689	APECPDKK_00001	PrrC__PrrC	solitary_genes
																												uvig_292689	APECPDKK_00066	Pycsar__Pycsar	solitary_genes
																												uvig_292713	PDEMIBMN_00004	HEC-05__HEC-05	system1371
																												uvig_292713	PDEMIBMN_00024	FS_HEPN_TM__FS_HEPN_TM	solitary_genes
																												uvig_292741	LOJMAFBI_00033	RM__RM_Type_II	solitary_genes
																												uvig_292742	NMFADKCA_00014	RM__RM_Type_II	solitary_genes
																												uvig_292742	NMFADKCA_00031	Lamassu-Fam__Lamassu-DS-30	system1372
																												uvig_292742	NMFADKCA_00032	Lamassu-Fam__Lamassu-DS-30	system1372
																												uvig_292742	NMFADKCA_00033	Lamassu-Fam__Lamassu-DS-30	system1372
																												uvig_292742	NMFADKCA_00062	BREX__BREX_VI	solitary_genes
																												uvig_292748	PBLMKAIF_00047	Cas__DEDDh_I_II_III_IV_V_VI_1	solitary_genes
																												uvig_292757	NEHHCLHG_00065	AbiD__AbiD	system1373
																												uvig_292874	ABMDNADB_00006	RM__RM_Type_II	solitary_genes
																												uvig_292883	LOLHGOMB_00031	RM__RM_Type_II	solitary_genes
																												uvig_292884	AKNLCANA_00057	AbiAlpha__AbiAlpha	system1374
																												uvig_292884	AKNLCANA_00062	PD-Lambda-1__PD-Lambda-1	system1375
																												uvig_292887	FCNLDKLJ_00022	RosmerTA__RosmerTA	solitary_genes
																												uvig_292889	KKNPJALA_00035	RM__RM_Type_II	solitary_genes
																												uvig_292889	KKNPJALA_00040	Lamassu_Fam__Lamassu_Sir2	solitary_genes
																												uvig_292889	KKNPJALA_00053	MMB_gp29_gp30__MMB_gp29_gp30	solitary_genes
																												uvig_292895	GKNIFGLK_00098	Menshen__Menshen	solitary_genes
																												uvig_292910	JDEFGGEN_00006	All_UG__UG9_small	solitary_genes
																												uvig_292910	JDEFGGEN_00059	RM__RM_Type_II	solitary_genes
																												uvig_292910	JDEFGGEN_00107	Lamassu_Fam__Lamassu_Sir2	solitary_genes
																												uvig_292911	CLHOIGHK_00035	RM__RM_Type_II	solitary_genes
																												uvig_292911	CLHOIGHK_00091	Lamassu_Fam__Lamassu_Sir2	solitary_genes
																												uvig_292911	CLHOIGHK_00100	All_UG__UG9_small	solitary_genes
																												uvig_292912	KFIDALFI_00024	Lamassu_Fam__Lamassu_Sir2	solitary_genes
																												uvig_292912	KFIDALFI_00088	RM__RM_Type_II	solitary_genes
																												uvig_292913	OPHIDADC_00010	Menshen__Menshen	solitary_genes
																												uvig_292914	BLFDFEOJ_00034	RM__RM_Type_II	solitary_genes
																												uvig_292919	KKDNDEHF_00033	Lamassu_Fam__Lamassu_Sir2	solitary_genes
																												uvig_292919	KKDNDEHF_00048	RM__RM_Type_II	solitary_genes
																												uvig_292919	KKDNDEHF_00052	RM__RM_Type_II	solitary_genes
																												uvig_292987	GGFDMAHE_00022	RM__RM_Type_II	solitary_genes
																												uvig_29299	JHPBLNME_00015	RM__RM_Type_II	solitary_genes
																												uvig_29299	JHPBLNME_00027	Eleos__Eleos	solitary_genes
																												uvig_29299	JHPBLNME_00062	Lamassu_Fam__Lamassu_Sir2	solitary_genes
																												uvig_292990	NAAOFHJM_00006	Cas__cas7b_I_B_I_C_2	solitary_genes
																												uvig_292995	OAFCLKID_00055	DS_15__DS_15	solitary_genes
																												uvig_292995	OAFCLKID_00056	DS_15__DS_15	solitary_genes
																												uvig_292996	IMIFEOFL_00021	Rst_gop_beta_cll__Rst_gop_beta_cll	solitary_genes
																												uvig_293008	IJCMEMAK_00089	Cas__RT_I_II_III_IV_V_VI_1	solitary_genes
																												uvig_293009	DJBHLEME_00153	Cas__RT_I_II_III_IV_V_VI_1	solitary_genes
																												uvig_293089	IFAKOCOP_00022	AbiH__AbiH	system1376
																												uvig_293089	IFAKOCOP_00052	Lamassu_Fam__Lamassu_Sir2	solitary_genes
																												uvig_293089	IFAKOCOP_00064	Cas__DEDDh_I_II_III_IV_V_VI_1	solitary_genes
																												uvig_293089	IFAKOCOP_00068	JukAB__JukAB	system1377
																												uvig_293089	IFAKOCOP_00069	JukAB__JukAB	system1377
																												uvig_293089	IFAKOCOP_00076	PrrC__PrrC	system1378
																												uvig_293089	IFAKOCOP_00077	PrrC__PrrC	system1378
																												uvig_293089	IFAKOCOP_00078	PrrC__PrrC	system1378
																												uvig_293089	IFAKOCOP_00079	HEC-05__HEC-05	system1379
																												uvig_293181	AFGJADFD_00029	RM__RM_Type_II	solitary_genes
																												uvig_293189	GOFMCGDA_00020	RM__RM_Type_II	solitary_genes
																												uvig_293192	APFABMCM_00036	RM__RM_Type_II	solitary_genes
																												uvig_293215	IDAMMKCF_00017	DISARM__DISARM_2	solitary_genes
																												uvig_293251	OOMOKPAI_00003	RM__RM_Type_II	solitary_genes
																												uvig_293251	OOMOKPAI_00044	Cas__RT_I_II_III_IV_V_VI_1	solitary_genes
																												uvig_293296	JPDLNILG_00006	Cas__RT_I_II_III_IV_V_VI_1	solitary_genes
																												uvig_293296	JPDLNILG_00055	Cas__DEDDh_I_II_III_IV_V_VI_1	solitary_genes
																												uvig_293296	JPDLNILG_00073	Lamassu_Fam__Lamassu_Sir2	solitary_genes
																												uvig_293297	MACNHOIF_00210	Cas__RT_I_II_III_IV_V_VI_1	solitary_genes
																												uvig_293314	ODOHKOBM_00049	SspBCDE__SspBCDE	solitary_genes
																												uvig_293318	HLCOMGOH_00022	All_UG__UG9_small	solitary_genes
																												uvig_293318	HLCOMGOH_00046	Brig1__Brig1	solitary_genes
																												uvig_293318	HLCOMGOH_00100	Cas__RT_I_II_III_IV_V_VI_1	solitary_genes
																												uvig_293366	IKMMLJKO_00017	RM__RM_Type_II	solitary_genes
																												uvig_293378	AKOEBNIB_00030	RM__RM_Type_II	solitary_genes
																												uvig_293383	MAIBPEKH_00004	RM__RM_Type_II	solitary_genes
																												uvig_293383	MAIBPEKH_00007	Zorya__Zorya_TypeI	solitary_genes
																												uvig_293383	MAIBPEKH_00010	RM__RM_Type_II	solitary_genes
																												uvig_293383	MAIBPEKH_00033	RM__RM_Type_II	solitary_genes
																												uvig_293383	MAIBPEKH_00059	Cas__RT_I_II_III_IV_V_VI_1	solitary_genes
																												uvig_293442	DMIJPHPC_00003	Thoeris__Thoeris_I	solitary_genes
																												uvig_293443	LGCKDFAN_00098	Pycsar__Pycsar	solitary_genes
																												uvig_293473	OJEKLPEN_00029	RM__RM_Type_II	solitary_genes
																												uvig_293473	OJEKLPEN_00033	RM__RM_Type_II	solitary_genes
																												uvig_293475	MHDJCNOP_00041	RM__RM_Type_I	solitary_genes
																												uvig_293475	MHDJCNOP_00044	Lamassu_Fam__Lamassu_Sir2	solitary_genes
																												uvig_2935	DJLAGOOH_00032	RM__RM_Type_II	solitary_genes
																												uvig_2935	DJLAGOOH_00084	Lamassu_Fam__Lamassu_Sir2	solitary_genes
																												uvig_2935	DJLAGOOH_00094	All_UG__UG9_small	solitary_genes
																												uvig_293508	EMJNONDF_00002	Cas__WYL_I_II_III_IV_V_VI_4	solitary_genes
																												uvig_293508	EMJNONDF_00068	Pycsar__Pycsar	solitary_genes
																												uvig_293508	EMJNONDF_00095	AbiAlpha__AbiAlpha	system1380
																												uvig_293577	GNOMHFDH_00063	PrrC__PrrC	solitary_genes
																												uvig_293593	EOKEPMLH_00021	RM__RM_Type_II	solitary_genes
																												uvig_293593	EOKEPMLH_00023	RM__RM_Type_II	solitary_genes
																												uvig_293593	EOKEPMLH_00031	Lamassu_Fam__Lamassu_Sir2	solitary_genes
																												uvig_293593	EOKEPMLH_00120	MazEF__MazEF	solitary_genes
																												uvig_293656	FJDNCLPG_00025	Eleos__Eleos	solitary_genes
																												uvig_293658	BNGBEFNH_00079	Retron__Retron_III	solitary_genes
																												uvig_293676	OAEOLANB_00008	RM__RM_Type_II	solitary_genes
																												uvig_293676	OAEOLANB_00046	All_UG__UG6	solitary_genes
																												uvig_293676	OAEOLANB_00070	Lamassu_Fam__Lamassu_Sir2	solitary_genes
																												uvig_293677	HJDKHDPC_00010	Cas__cas12f1_V_F_3	solitary_genes
																												uvig_293735	BOBNDLJM_00054	Cas__RT_I_II_III_IV_V_VI_1	solitary_genes
																												uvig_293752	MPMLFPLI_00019	Cas__DEDDh_I_II_III_IV_V_VI_1	solitary_genes
																												uvig_293752	MPMLFPLI_00022	Cas__recD_IV_D_1	solitary_genes
																												uvig_293752	MPMLFPLI_00030	Lamassu_Fam__Lamassu_Sir2	solitary_genes
																												uvig_293752	MPMLFPLI_00047	Cas__RT_I_II_III_IV_V_VI_1	solitary_genes
																												uvig_293752	MPMLFPLI_00059	AbiD__AbiD	system1381
																												uvig_293752	MPMLFPLI_00104	All_UG__UG27	system1382
																												uvig_293752	MPMLFPLI_00115	RM__RM_Type_II	solitary_genes
																												uvig_293757	HFALHLME_00030	All_UG__UG6	solitary_genes
																												uvig_293757	HFALHLME_00044	RM__RM_Type_II	system1383
																												uvig_293757	HFALHLME_00045	RM__RM_Type_II	system1383
																												uvig_293808	GPHIGMCM_00019	Lamassu_Fam__Lamassu_Sir2	solitary_genes
																												uvig_29381	IADEFMOO_00026	Gabija__Gabija	solitary_genes
																												uvig_29381	IADEFMOO_00036	Lamassu_Fam__Lamassu_Sir2	solitary_genes
																												uvig_29381	IADEFMOO_00045	DS-4__DS-4	system1384
																												uvig_29381	IADEFMOO_00046	DS-4__DS-4	system1384
																												uvig_29381	IADEFMOO_00054	Cas__DEDDh_I_II_III_IV_V_VI_1	solitary_genes
																												uvig_293834	MABJEFNM_00016	Cas__DEDDh_I_II_III_IV_V_VI_1	solitary_genes
																												uvig_293899	FENJBBBI_00058	Zorya__Zorya_TypeI	solitary_genes
																												uvig_293923	GDCEFDAC_00027	Cas__DEDDh_I_II_III_IV_V_VI_1	solitary_genes
																												uvig_293926	FKCOKEHG_00003	Paris__PARIS_II	solitary_genes
																												uvig_293926	FKCOKEHG_00004	DS_34__DS_34	solitary_genes
																												uvig_293926	FKCOKEHG_00011	RM__RM_Type_II	solitary_genes
																												uvig_293943	MKMDBEEG_00016	Cas__DEDDh_I_II_III_IV_V_VI_1	solitary_genes
																												uvig_293944	KHCJHKDO_00043	Cas__cas7b_I_B_I_C_2	solitary_genes
																												uvig_29395	PNANDAEL_00099	Pycsar__Pycsar	solitary_genes
																												uvig_293974	AAKPJJMO_00012	Lamassu_Fam__Lamassu_Sir2	solitary_genes
																												uvig_293979	DPNCBKEI_00005	Thoeris__Thoeris_IV	solitary_genes
																												uvig_294032	EKFCBJHP_00023	RM__RM_Type_II	solitary_genes
																												uvig_294032	EKFCBJHP_00047	Eleos__Eleos	solitary_genes
																												uvig_294034	POIMHDEG_00009	Cas__RT_I_II_III_IV_V_VI_1	solitary_genes
																												uvig_294034	POIMHDEG_00044	Cas__DEDDh_I_II_III_IV_V_VI_1	solitary_genes
																												uvig_294042	OMNFJKLA_00024	All_UG__UG6	solitary_genes
																												uvig_294066	HLBLDOBL_00030	RM__RM_Type_I	solitary_genes
																												uvig_294111	HKGMAOIL_00033	RM__RM_Type_II	solitary_genes
																												uvig_294116	KJDGLJBI_00019	Zorya__Zorya_TypeI	solitary_genes
																												uvig_294124	HIOADMBO_00007	RM__RM_Type_II	solitary_genes
																												uvig_294124	HIOADMBO_00045	All_UG__UG6	solitary_genes
																												uvig_294124	HIOADMBO_00049	RM__RM_Type_I	solitary_genes
																												uvig_294124	HIOADMBO_00069	Lamassu_Fam__Lamassu_Sir2	solitary_genes
																												uvig_294175	AMNHKDLH_00008	Cas__RT_I_II_III_IV_V_VI_1	solitary_genes
																												uvig_294181	ALONLMFG_00066	DS_4__DS_4	solitary_genes
																												uvig_29423	BCAIKLEE_00003	RM__RM_Type_II	system1385
																												uvig_29423	BCAIKLEE_00005	RM__RM_Type_II	system1385
																												uvig_29423	BCAIKLEE_00046	Cas__RT_I_II_III_IV_V_VI_1	solitary_genes
																												uvig_294239	DCMCDJNM_00048	FS_HsdR_like__FS_HsdR_like	solitary_genes
																												uvig_294239	DCMCDJNM_00060	SspBCDE__SspBCDE	solitary_genes
																												uvig_294240	KEAHAIKF_00067	RM__RM_Type_II	solitary_genes
																												uvig_294253	GAINAALL_00032	RM__RM_Type_II	solitary_genes
																												uvig_294256	IBMOPBOB_00002	RM__RM_Type_IV	system1386
																												uvig_294256	IBMOPBOB_00033	RM__RM_Type_II	solitary_genes
																												uvig_294294	BCCAKDFA_00036	Lamassu_Fam__Lamassu_Sir2	solitary_genes
																												uvig_294387	AOBFKNFL_00062	AbiL__AbiL	solitary_genes
																												uvig_294387	AOBFKNFL_00082	Ogmios__Ogmios	system1387
																												uvig_294387	AOBFKNFL_00083	RM__RM_Type_II	system1388
																												uvig_294387	AOBFKNFL_00084	RM__RM_Type_II	system1388
																												uvig_294419	OCNKIMCF_00064	PD-Lambda-1__PD-Lambda-1	system1389
																												uvig_294431	PHBAFJAA_00003	PD_T4_9__PD_T4_9	solitary_genes
																												uvig_294431	PHBAFJAA_00013	Cas__RT_I_II_III_IV_V_VI_1	solitary_genes
																												uvig_294431	PHBAFJAA_00052	Veles__Veles	solitary_genes
																												uvig_294470	HFHEHMIN_00009	Eleos__Eleos	solitary_genes
																												uvig_294484	PJHDNFGF_00048	DS_4__DS_4	solitary_genes
																												uvig_294490	ONHMEHFH_00025	Cas__RT_I_II_III_IV_V_VI_1	solitary_genes
																												uvig_294490	ONHMEHFH_00037	Lamassu_Fam__Lamassu_Sir2	solitary_genes
																												uvig_294490	ONHMEHFH_00079	Lamassu_Fam__Lamassu_Sir2	solitary_genes
																												uvig_294490	ONHMEHFH_00090	DarTG__DarTG	solitary_genes
																												uvig_294492	JBCGMEHE_00083	ShosTA__ShosTA	solitary_genes
																												uvig_294496	PFNKACHM_00054	RM__RM_Type_II	solitary_genes
																												uvig_294532	MFGDJMDH_00028	DS_4__DS_4	solitary_genes
																												uvig_294545	FGBKNAMP_00041	Retron__Retron_IX	solitary_genes
																												uvig_294545	FGBKNAMP_00066	PD-Lambda-1__PD-Lambda-1	system1390
																												uvig_294548	LLHJGKJE_00003	AbiD__AbiD	system1391
																												uvig_294548	LLHJGKJE_00026	AbiAlpha__AbiAlpha	system1392
																												uvig_294551	HCDEKMHJ_00063	Cas__recD_IV_D_1	solitary_genes
																												uvig_294551	HCDEKMHJ_00099	MazEF__MazEF	solitary_genes
																												uvig_294587	PFKCKEGG_00020	Thoeris__Thoeris_IV	solitary_genes
																												uvig_294587	PFKCKEGG_00045	RM__RM_Type_II	solitary_genes
																												uvig_294587	PFKCKEGG_00050	Rst_2TM_1TM_TIR__Rst_2TM_1TM_TIR	solitary_genes
																												uvig_294595	BOOBEPCD_00039	Lamassu_Fam__Lamassu_Sir2	solitary_genes
																												uvig_294643	FACHGFGL_00054	RM__RM_Type_II	solitary_genes
																												uvig_294645	LGLPIFIJ_00010	Cas__DEDDh_I_II_III_IV_V_VI_1	solitary_genes
																												uvig_294649	JBLJLKEP_00200	Cas__RT_I_II_III_IV_V_VI_1	solitary_genes
																												uvig_294651	DMFPIGKC_00061	Cas__RT_I_II_III_IV_V_VI_1	solitary_genes
																												uvig_294658	DEALFEHP_00013	Zorya__Zorya_TypeI	solitary_genes
																												uvig_294658	DEALFEHP_00024	All_UG__UG9_small	solitary_genes
																												uvig_294658	DEALFEHP_00026	Dpd__Dpd	solitary_genes
																												uvig_294658	DEALFEHP_00028	Dpd__Dpd	solitary_genes
																												uvig_294658	DEALFEHP_00029	Dpd__Dpd	solitary_genes
																												uvig_294658	DEALFEHP_00030	Dpd__Dpd	solitary_genes
																												uvig_294665	JCNGLJAI_00027	RM__RM_Type_II	solitary_genes
																												uvig_294665	JCNGLJAI_00044	Cas__DEDDh_I_II_III_IV_V_VI_1	solitary_genes
																												uvig_294666	BECKOFLB_00034	RM__RM_Type_II	solitary_genes
																												uvig_294681	PHGLDADE_00021	RM__RM_Type_II	solitary_genes
																												uvig_294682	DBGACMDG_00046	Lamassu_Fam__Lamassu_Sir2	solitary_genes
																												uvig_294689	NPIBKLEN_00041	Dpd__Dpd	solitary_genes
																												uvig_294689	NPIBKLEN_00042	Dpd__Dpd	solitary_genes
																												uvig_294689	NPIBKLEN_00043	Dpd__Dpd	solitary_genes
																												uvig_294689	NPIBKLEN_00044	Dpd__Dpd	solitary_genes
																												uvig_294689	NPIBKLEN_00046	All_UG__UG9_small	solitary_genes
																												uvig_294699	JPBKMPIK_00018	RM__RM_Type_II	solitary_genes
																												uvig_294699	JPBKMPIK_00028	DS_34__DS_34	solitary_genes
																												uvig_294699	JPBKMPIK_00035	RM__RM_Type_II	solitary_genes
																												uvig_294705	PGGFGGAF_00005	Cas__RT_I_II_III_IV_V_VI_1	solitary_genes
																												uvig_29471	DIGOMEFL_00036	RM__RM_Type_II	solitary_genes
																												uvig_29471	DIGOMEFL_00085	Lamassu_Fam__Lamassu_Sir2	solitary_genes
																												uvig_29471	DIGOMEFL_00095	All_UG__UG9_small	solitary_genes
																												uvig_294736	OPDPCFGH_00028	Cas__DEDDh_I_II_III_IV_V_VI_1	solitary_genes
																												uvig_294768	NJOCFJAD_00018	Cas__RT_I_II_III_IV_V_VI_1	solitary_genes
																												uvig_294809	DDPJLJIL_00050	RM__RM_Type_II	solitary_genes
																												uvig_294809	DDPJLJIL_00060	Cas__RT_I_II_III_IV_V_VI_1	solitary_genes
																												uvig_294822	IACEOODE_00002	MADS__MADS	solitary_genes
																												uvig_294822	IACEOODE_00100	Gabija__Gabija	solitary_genes
																												uvig_294824	ACFLCMLH_00031	RM__RM_Type_II	solitary_genes
																												uvig_294824	ACFLCMLH_00055	Eleos__Eleos	solitary_genes
																												uvig_294827	LHFMONFJ_00032	Cas__DEDDh_I_II_III_IV_V_VI_1	solitary_genes
																												uvig_294844	NOKLBFPK_00007	RM__RM_Type_II	solitary_genes
																												uvig_294844	NOKLBFPK_00008	Cas__DEDDh_I_II_III_IV_V_VI_1	solitary_genes
																												uvig_294844	NOKLBFPK_00024	RM__RM_Type_II	solitary_genes
																												uvig_294844	NOKLBFPK_00050	Cas__RT_I_II_III_IV_V_VI_1	solitary_genes
																												uvig_294848	GOBPOCGG_00028	DRT__DRT_3	solitary_genes
																												uvig_294848	GOBPOCGG_00037	RM__RM_Type_II	solitary_genes
																												uvig_294848	GOBPOCGG_00056	PD_Lambda_5__PD_Lambda_5	solitary_genes
																												uvig_294857	LPBLNDHM_00088	Lamassu_Fam__Lamassu_Sir2	solitary_genes
																												uvig_294860	EDFOBCEB_00061	DS-24__DS-24	system1393
																												uvig_294878	AGLCPCFF_00046	RM__RM_Type_II	solitary_genes
																												uvig_294888	ECMCJONK_00015	RM__RM_Type_II	solitary_genes
																												uvig_294888	ECMCJONK_00076	Cas__RT_I_II_III_IV_V_VI_1	solitary_genes
																												uvig_294891	EDMCFMCL_00008	Cas__RT_I_II_III_IV_V_VI_1	solitary_genes
																												uvig_294893	NJKIJDFE_00007	RM__RM_Type_II	solitary_genes
																												uvig_294893	NJKIJDFE_00056	Lamassu_Fam__Lamassu_Sir2	solitary_genes
																												uvig_294893	NJKIJDFE_00066	All_UG__UG9_small	solitary_genes
																												uvig_29491	LEHDNDCM_00054	Eleos__Eleos	solitary_genes
																												uvig_294910	OMNKMNDA_00004	PD_Lambda_5__PD_Lambda_5	solitary_genes
																												uvig_294935	FOBDCPAC_00004	Eleos__Eleos	solitary_genes
																												uvig_294991	LKDOOJKB_00029	DS_4__DS_4	solitary_genes
																												uvig_295002	AMOJDGLA_00019	Retron__Retron_VII_2	solitary_genes
																												uvig_295002	AMOJDGLA_00021	Menshen__Menshen	solitary_genes
																												uvig_295002	AMOJDGLA_00181	RM__RM_Type_II	solitary_genes
																												uvig_295002	AMOJDGLA_00196	RM__RM_Type_II	solitary_genes
																												uvig_295008	FPJCBHIB_00001	Cas__RT_I_II_III_IV_V_VI_1	solitary_genes
																												uvig_295008	FPJCBHIB_00003	Eleos__Eleos	solitary_genes
																												uvig_295024	KEBBFHLE_00015	Lamassu_Fam__Lamassu_Sir2	solitary_genes
																												uvig_295024	KEBBFHLE_00065	RM__RM_Type_II	solitary_genes
																												uvig_295024	KEBBFHLE_00100	All_UG__UG6	solitary_genes
																												uvig_295025	FOGNNPPC_00085	DarTG__DarTG	solitary_genes
																												uvig_295025	FOGNNPPC_00110	Septu__Septu	solitary_genes
																												uvig_295025	FOGNNPPC_00111	Pycsar__Pycsar	solitary_genes
																												uvig_295025	FOGNNPPC_00204	Retron__Retron_VII_2	solitary_genes
																												uvig_295097	ECHPBOGE_00029	RM__RM_Type_II	solitary_genes
																												uvig_295097	ECHPBOGE_00105	Lamassu_Fam__Lamassu_Sir2	solitary_genes
																												uvig_295097	ECHPBOGE_00131	RM__RM_Type_II	solitary_genes
																												uvig_295099	OMNKCPKI_00058	Phrann_gp29_gp30__Phrann_gp29_gp30	system1394
																												uvig_295099	OMNKCPKI_00059	Phrann_gp29_gp30__Phrann_gp29_gp30	system1394
																												uvig_295099	OMNKCPKI_00061	PD-Lambda-5__PD-Lambda-5	system1395
																												uvig_295099	OMNKCPKI_00062	PD-Lambda-5__PD-Lambda-5	system1395
																												uvig_295103	KBAMMHKP_00030	RM__RM_Type_II	solitary_genes
																												uvig_295104	BBIJHCNO_00018	PD_T7_2__PD_T7_2	solitary_genes
																												uvig_295104	BBIJHCNO_00030	RM__RM_Type_II	solitary_genes
																												uvig_295105	OPGKOBGJ_00107	Cas__RT_I_II_III_IV_V_VI_1	solitary_genes
																												uvig_295113	KMAEJHEB_00045	Cas__DEDDh_I_II_III_IV_V_VI_1	solitary_genes
																												uvig_295142	MCNKBEEJ_00006	RM__RM_Type_II	solitary_genes
																												uvig_295142	MCNKBEEJ_00012	Dpd__Dpd	solitary_genes
																												uvig_295142	MCNKBEEJ_00013	Dpd__Dpd	solitary_genes
																												uvig_295142	MCNKBEEJ_00014	Dpd__Dpd	solitary_genes
																												uvig_295142	MCNKBEEJ_00015	Dpd__Dpd	solitary_genes
																												uvig_295142	MCNKBEEJ_00037	Eleos__Eleos	solitary_genes
																												uvig_295142	MCNKBEEJ_00043	Cas__RT_I_II_III_IV_V_VI_1	solitary_genes
																												uvig_295142	MCNKBEEJ_00053	Zorya__Zorya_TypeI	solitary_genes
																												uvig_295216	CENIFNPP_00022	DS_4__DS_4	solitary_genes
																												uvig_295218	ILHKLDHP_00051	Cas__DEDDh_I_II_III_IV_V_VI_1	solitary_genes
																												uvig_295233	MMNOMLBO_00022	RM__RM_Type_II	solitary_genes
																												uvig_295236	EOKMIDFP_00013	Lamassu_Fam__Lamassu_Sir2	solitary_genes
																												uvig_295238	HHGBEPIN_00212	Cas__RT_I_II_III_IV_V_VI_1	solitary_genes
																												uvig_295239	DHIOOFFD_00188	Cas__RT_I_II_III_IV_V_VI_1	solitary_genes
																												uvig_295248	GLBODJLF_00008	RM__RM_Type_II	solitary_genes
																												uvig_295248	GLBODJLF_00010	Zorya__Zorya_TypeI	solitary_genes
																												uvig_295248	GLBODJLF_00013	RM__RM_Type_II	solitary_genes
																												uvig_295248	GLBODJLF_00035	RM__RM_Type_II	solitary_genes
																												uvig_295248	GLBODJLF_00061	Cas__RT_I_II_III_IV_V_VI_1	solitary_genes
																												uvig_295249	PPDAFKLP_00013	Cas__DEDDh_I_II_III_IV_V_VI_1	solitary_genes
																												uvig_295249	PPDAFKLP_00014	RM__RM_Type_II	solitary_genes
																												uvig_295249	PPDAFKLP_00030	Cas__RT_I_II_III_IV_V_VI_1	solitary_genes
																												uvig_295249	PPDAFKLP_00056	RM__RM_Type_II	solitary_genes
																												uvig_295345	AHNCFNLO_00015	Menshen__Menshen	solitary_genes
																												uvig_295381	CGMHCDKH_00014	Lamassu_Fam__Lamassu_Sir2	solitary_genes
																												uvig_295381	CGMHCDKH_00025	RM__RM_Type_II	solitary_genes
																												uvig_295381	CGMHCDKH_00026	RM__RM_Type_II	solitary_genes
																												uvig_295381	CGMHCDKH_00027	Cas__DEDDh_I_II_III_IV_V_VI_1	solitary_genes
																												uvig_295381	CGMHCDKH_00053	Lamassu_Fam__Lamassu_Sir2	solitary_genes
																												uvig_295381	CGMHCDKH_00060	Cas__RT_I_II_III_IV_V_VI_1	solitary_genes
																												uvig_295398	IPGHCEEK_00029	All_UG__UG9_small	solitary_genes
																												uvig_295398	IPGHCEEK_00040	Lamassu_Fam__Lamassu_Sir2	solitary_genes
																												uvig_295398	IPGHCEEK_00090	RM__RM_Type_II	solitary_genes
																												uvig_295429	BCJDCNMA_00028	Cas__recD_IV_D_1	solitary_genes
																												uvig_295429	BCJDCNMA_00058	Cas__RT_I_II_III_IV_V_VI_1	solitary_genes
																												uvig_295430	MELOEDJC_00022	RM__RM_Type_II	solitary_genes
																												uvig_295436	LOOLODAI_00009	RM__RM_Type_II	solitary_genes
																												uvig_295436	LOOLODAI_00028	Lamassu_Fam__Lamassu_Sir2	solitary_genes
																												uvig_295530	LHCOHPME_00062	JukAB__JukAB	solitary_genes
																												uvig_295531	KELEFPBH_00034	Butters_gp30_gp31__Butters_gp30_gp31	solitary_genes
																												uvig_295537	GECMDAEI_00002	Cas__RT_I_II_III_IV_V_VI_1	solitary_genes
																												uvig_295539	BKDHCPMO_00007	All_UG__UG9_small	solitary_genes
																												uvig_295539	BKDHCPMO_00017	Lamassu_Fam__Lamassu_Sir2	solitary_genes
																												uvig_295539	BKDHCPMO_00065	RM__RM_Type_II	solitary_genes
																												uvig_295543	HMCNDDMI_00004	Septu__Septu	solitary_genes
																												uvig_295543	HMCNDDMI_00048	Cas__DEDDh_I_II_III_IV_V_VI_1	solitary_genes
																												uvig_295551	BAILHKJA_00029	MazEF__MazEF	solitary_genes
																												uvig_2956	NPHBBNBE_00031	RM__RM_Type_II	solitary_genes
																												uvig_2956	NPHBBNBE_00085	All_UG__UG9_small	solitary_genes
																												uvig_2956	NPHBBNBE_00097	Lamassu_Fam__Lamassu_Sir2	solitary_genes
																												uvig_295603	FDLILENI_00015	RM__RM_Type_II	solitary_genes
																												uvig_295604	EJNNPAGD_00006	Wadjet__Wadjet	solitary_genes
																												uvig_295604	EJNNPAGD_00011	Cas__RT_I_II_III_IV_V_VI_1	solitary_genes
																												uvig_295604	EJNNPAGD_00030	RM__RM_Type_II	solitary_genes
																												uvig_295645	GLHLBAJG_00003	Lamassu_Fam__Lamassu_Sir2	solitary_genes
																												uvig_295645	GLHLBAJG_00013	RM__RM_Type_II	solitary_genes
																												uvig_295645	GLHLBAJG_00014	RM__RM_Type_II	solitary_genes
																												uvig_295665	CJDKIONB_00066	SoFIC__SoFic	system1396
																												uvig_295676	KJMIBMFP_00005	Cas__RT_I_II_III_IV_V_VI_1	solitary_genes
																												uvig_295676	KJMIBMFP_00029	RM__RM_Type_II	solitary_genes
																												uvig_295676	KJMIBMFP_00042	RM__RM_Type_II	solitary_genes
																												uvig_295676	KJMIBMFP_00055	Lamassu_Fam__Lamassu_Sir2	solitary_genes
																												uvig_295680	KHOGACPP_00027	RM__RM_Type_II	solitary_genes
																												uvig_2957	AKFPEMOL_00112	RM__RM_Type_II	solitary_genes
																												uvig_295717	NJPDGOLM_00008	RM__RM_Type_II	solitary_genes
																												uvig_295717	NJPDGOLM_00030	MADS__MADS	solitary_genes
																												uvig_295717	NJPDGOLM_00048	DISARM__DISARM_2	solitary_genes
																												uvig_295754	HLNNMMFD_00050	RM__RM_Type_II	solitary_genes
																												uvig_295761	ILKHALMM_00036	RM__RM_Type_II	solitary_genes
																												uvig_295764	EDNFBNJB_00063	RM__RM_Type_II	solitary_genes
																												uvig_295819	JLGMNOBH_00011	RM__RM_Type_II	solitary_genes
																												uvig_295819	JLGMNOBH_00031	Lamassu_Fam__Lamassu_Sir2	solitary_genes
																												uvig_295849	DCCBGIHL_00102	RM__RM_Type_II	solitary_genes
																												uvig_295849	DCCBGIHL_00106	RM__RM_Type_II	solitary_genes
																												uvig_295849	DCCBGIHL_00117	Lamassu_Fam__Lamassu_Sir2	solitary_genes
																												uvig_295852	JOPMNFFJ_00001	VP1851__VP1851	system1397
																												uvig_295889	KOHKIDEE_00045	Lamassu_Fam__Lamassu_Sir2	solitary_genes
																												uvig_295889	KOHKIDEE_00051	Cas__DEDDh_I_II_III_IV_V_VI_1	solitary_genes
																												uvig_295899	FPDGMAOD_00001	Dpd__Dpd	solitary_genes
																												uvig_295899	FPDGMAOD_00002	Dpd__Dpd	solitary_genes
																												uvig_295899	FPDGMAOD_00004	Dpd__Dpd	solitary_genes
																												uvig_295899	FPDGMAOD_00006	All_UG__UG9_small	solitary_genes
																												uvig_295899	FPDGMAOD_00017	Zorya__Zorya_TypeI	solitary_genes
																												uvig_295899	FPDGMAOD_00107	Dpd__Dpd	solitary_genes
																												uvig_295947	FJILDAGF_00047	All_UG__UG6	solitary_genes
																												uvig_295955	BNBGOEDP_00102	Cas__RT_I_II_III_IV_V_VI_1	solitary_genes
																												uvig_29597	BFFENEGK_00017	RM__RM_Type_II	solitary_genes
																												uvig_29597	BFFENEGK_00063	Lamassu_Fam__Lamassu_Sir2	solitary_genes
																												uvig_29597	BFFENEGK_00075	All_UG__UG9_small	solitary_genes
																												uvig_295976	AKJGKAIJ_00039	Cas__RT_I_II_III_IV_V_VI_1	solitary_genes
																												uvig_296001	IKFNDDMA_00003	Eleos__Eleos	solitary_genes
																												uvig_296001	IKFNDDMA_00041	SspBCDE__SspBCDE	solitary_genes
																												uvig_296001	IKFNDDMA_00054	Lamassu_Fam__Lamassu_Sir2	solitary_genes
																												uvig_296016	CPFNDGKP_00008	All_UG__UG9_small	solitary_genes
																												uvig_296016	CPFNDGKP_00011	Gabija__Gabija	solitary_genes
																												uvig_296016	CPFNDGKP_00025	DS_4__DS_4	solitary_genes
																												uvig_296030	LDHGFIEB_00037	RM__RM_Type_II	solitary_genes
																												uvig_296030	LDHGFIEB_00038	RM__RM_Type_II	solitary_genes
																												uvig_296030	LDHGFIEB_00051	Lamassu_Fam__Lamassu_Sir2	solitary_genes
																												uvig_296030	LDHGFIEB_00062	Pycsar__Pycsar	solitary_genes
																												uvig_296033	HALIHDHC_00008	Lamassu-Fam__Lamassu-Hypothetical	system1398
																												uvig_296033	HALIHDHC_00009	Lamassu-Fam__Lamassu-Hypothetical	system1398
																												uvig_296033	HALIHDHC_00010	Lamassu-Fam__Lamassu-Hypothetical	system1398
																												uvig_296033	HALIHDHC_00011	RM__RM_Type_III	system1399
																												uvig_296033	HALIHDHC_00012	RM__RM_Type_III	system1399
																												uvig_296033	HALIHDHC_00034	Lamassu_Fam__Lamassu_Sir2	solitary_genes
																												uvig_296082	LAIEDDLA_00021	RM__RM_Type_II	solitary_genes
																												uvig_296082	LAIEDDLA_00025	MazEF__MazEF	solitary_genes
																												uvig_296082	LAIEDDLA_00050	Cas__RT_I_II_III_IV_V_VI_1	solitary_genes
																												uvig_296085	OLNFBLCL_00029	Cas__RT_I_II_III_IV_V_VI_1	solitary_genes
																												uvig_296099	EIMICDON_00040	Lamassu_Fam__Lamassu_Sir2	solitary_genes
																												uvig_296099	EIMICDON_00056	Cas__cas12f2_V_F_1	solitary_genes
																												uvig_296138	OOOKJDKC_00004	Cas__DEDDh_I_II_III_IV_V_VI_1	solitary_genes
																												uvig_296138	OOOKJDKC_00013	MazEF__MazEF	solitary_genes
																												uvig_296138	OOOKJDKC_00056	Cas__RT_I_II_III_IV_V_VI_1	solitary_genes
																												uvig_296158	DPCJCJDA_00106	Cas__RT_I_II_III_IV_V_VI_1	solitary_genes
																												uvig_296166	JAAIFJOF_00032	Eleos__Eleos	solitary_genes
																												uvig_296166	JAAIFJOF_00052	Kiwa__Kiwa	system1400
																												uvig_296166	JAAIFJOF_00053	Kiwa__Kiwa	system1400
																												uvig_296212	GHEGIAHM_00005	RM__RM_Type_II	solitary_genes
																												uvig_296220	BNOOCPIO_00003	RosmerTA__RosmerTA	solitary_genes
																												uvig_296220	BNOOCPIO_00012	RM__RM_Type_II	solitary_genes
																												uvig_296222	AOJMCIIA_00022	RM__RM_Type_II	solitary_genes
																												uvig_296223	ELPCLEAB_00008	Cas__RT_I_II_III_IV_V_VI_1	solitary_genes
																												uvig_296232	AGBFDEFL_00024	Cas__RT_I_II_III_IV_V_VI_1	solitary_genes
																												uvig_296270	LIIFFJDD_00044	RM__RM_Type_IV_1	solitary_genes
																												uvig_296275	NGGEEICO_00018	Cas__RT_I_II_III_IV_V_VI_1	solitary_genes
																												uvig_296275	NGGEEICO_00048	RM__RM_Type_II	solitary_genes
																												uvig_296327	EHCEAOEJ_00016	RM__RM_Type_II	solitary_genes
																												uvig_296337	GBDOOPDN_00034	All_UG__UG6	solitary_genes
																												uvig_296337	GBDOOPDN_00038	RM__RM_Type_I	solitary_genes
																												uvig_296337	GBDOOPDN_00059	Lamassu_Fam__Lamassu_Sir2	solitary_genes
																												uvig_296337	GBDOOPDN_00108	RM__RM_Type_II	solitary_genes
																												uvig_296341	AIFOEEKF_00013	DS_4__DS_4	solitary_genes
																												uvig_296341	AIFOEEKF_00027	Gabija__Gabija	solitary_genes
																												uvig_296341	AIFOEEKF_00030	All_UG__UG9_small	solitary_genes
																												uvig_296377	GGOFKKIL_00020	All_UG__UG6	solitary_genes
																												uvig_296386	AGMGPGDM_00015	Cas__RT_I_II_III_IV_V_VI_1	solitary_genes
																												uvig_296386	AGMGPGDM_00047	RM__RM_Type_II	solitary_genes
																												uvig_296386	AGMGPGDM_00054	RM__RM_Type_II	solitary_genes
																												uvig_296386	AGMGPGDM_00066	Cas__DEDDh_I_II_III_IV_V_VI_1	solitary_genes
																												uvig_296448	LKFGNLEC_00048	Cas__DEDDh_I_II_III_IV_V_VI_1	solitary_genes
																												uvig_296448	LKFGNLEC_00057	RM__RM_Type_II	solitary_genes
																												uvig_296459	FJLKBFGF_00008	Eleos__Eleos	solitary_genes
																												uvig_296461	DGKGFBIC_00052	RM__RM_Type_II	solitary_genes
																												uvig_296467	FEIHDILI_00036	RM__RM_Type_II	solitary_genes
																												uvig_296493	DKNEBAFM_00004	SoFIC__SoFic	system1401
																												uvig_296604	EDJIANPD_00066	RM__RM_Type_II	solitary_genes
																												uvig_296604	EDJIANPD_00094	Cas__RT_I_II_III_IV_V_VI_1	solitary_genes
																												uvig_296638	JGIOEBKM_00047	Lamassu_Fam__Lamassu_Sir2	solitary_genes
																												uvig_296638	JGIOEBKM_00050	VP1853__VP1853	system1402
																												uvig_296638	JGIOEBKM_00053	AbiAlpha__AbiAlpha	system1403
																												uvig_296638	JGIOEBKM_00058	PD-Lambda-1__PD-Lambda-1	system1404
																												uvig_296638	JGIOEBKM_00060	AbiAlpha__AbiAlpha	system1405
																												uvig_296640	MHOJJJAF_00003	Cas__RT_I_II_III_IV_V_VI_1	solitary_genes
																												uvig_296640	MHOJJJAF_00037	RM__RM_Type_II	solitary_genes
																												uvig_296648	BKIILEMB_00045	RM__RM_Type_II	solitary_genes
																												uvig_296648	BKIILEMB_00082	All_UG__UG6	solitary_genes
																												uvig_296648	BKIILEMB_00087	RM__RM_Type_I	solitary_genes
																												uvig_296648	BKIILEMB_00107	Lamassu_Fam__Lamassu_Sir2	solitary_genes
																												uvig_296657	ADNJHIHF_00005	RM__RM_Type_I	solitary_genes
																												uvig_296659	GPAGLIFC_00043	RM__RM_Type_II	solitary_genes
																												uvig_296659	GPAGLIFC_00094	All_UG__UG9_small	solitary_genes
																												uvig_296659	GPAGLIFC_00104	Lamassu_Fam__Lamassu_Sir2	solitary_genes
																												uvig_296693	GJIPBLFF_00021	SspBCDE__SspBCDE	solitary_genes
																												uvig_296695	NHBEJNPG_00017	Gao_Her__Gao_Her_DUF	solitary_genes
																												uvig_296695	NHBEJNPG_00025	RM__RM_Type_II	solitary_genes
																												uvig_296695	NHBEJNPG_00051	Lamassu_Fam__Lamassu_Sir2	solitary_genes
																												uvig_296760	DBKMGCDJ_00009	Cas__RT_I_II_III_IV_V_VI_1	solitary_genes
																												uvig_296762	MAJCDFMO_00047	Cas__RT_I_II_III_IV_V_VI_1	solitary_genes
																												uvig_296764	BOIGGCHF_00029	RM__RM_Type_II	solitary_genes
																												uvig_296764	BOIGGCHF_00060	Cas__RT_I_II_III_IV_V_VI_1	solitary_genes
																												uvig_296770	BLLFOEHP_00039	Cas__RT_I_II_III_IV_V_VI_1	solitary_genes
																												uvig_296773	OFKKDODP_00002	Cas__RT_I_II_III_IV_V_VI_1	solitary_genes
																												uvig_296775	BOFKIFOJ_00042	Cas__csf2gr7_IV_B_1	solitary_genes
																												uvig_296802	JPGCFMIK_00013	SspBCDE__SspBCDE	solitary_genes
																												uvig_296802	JPGCFMIK_00033	Lamassu_Fam__Lamassu_Sir2	solitary_genes
																												uvig_296803	BBLFABOA_00034	PD-Lambda-1__PD-Lambda-1	system1406
																												uvig_296803	BBLFABOA_00081	RM__RM_Type_II	solitary_genes
																												uvig_296803	BBLFABOA_00100	MADS__MADS	solitary_genes
																												uvig_296804	CNCGEKDF_00030	Cas__RT_I_II_III_IV_V_VI_1	solitary_genes
																												uvig_296804	CNCGEKDF_00039	Lamassu_Fam__Lamassu_Sir2	solitary_genes
																												uvig_296849	EGKAKKKM_00024	Cas__DEDDh_I_II_III_IV_V_VI_1	solitary_genes
																												uvig_296872	OOGPIEKI_00002	PD-Lambda-1__PD-Lambda-1	system1407
																												uvig_296872	OOGPIEKI_00026	DS_15__DS_15	solitary_genes
																												uvig_296873	EOIPNKPF_00093	Menshen__Menshen	solitary_genes
																												uvig_296873	EOIPNKPF_00102	Cas__RT_I_II_III_IV_V_VI_1	solitary_genes
																												uvig_296904	LMJAPBEJ_00030	DS_4__DS_4	solitary_genes
																												uvig_29693	MJJPMLIC_00026	All_UG__UG6	solitary_genes
																												uvig_29693	MJJPMLIC_00053	Lamassu_Fam__Lamassu_Sir2	solitary_genes
																												uvig_29693	MJJPMLIC_00102	RM__RM_Type_II	solitary_genes
																												uvig_296977	KKCIDDFF_00020	RM__RM_Type_II	solitary_genes
																												uvig_297044	PGJILLNJ_00014	RM__RM_Type_II	solitary_genes
																												uvig_297044	PGJILLNJ_00077	AbiN__AbiN	system1408
																												uvig_297066	MHPFFPCO_00019	RM__RM_Type_II	solitary_genes
																												uvig_297066	MHPFFPCO_00059	Cas__DEDDh_I_II_III_IV_V_VI_1	solitary_genes
																												uvig_297090	KGAAMCJG_00019	RM__RM_Type_II	solitary_genes
																												uvig_297113	IKNPBILG_00056	Cas__cas12f2_V_F_1	solitary_genes
																												uvig_297115	ECMBONFB_00069	RM__RM_Type_I	solitary_genes
																												uvig_297119	FHDKOCFP_00022	RM__RM_Type_II	solitary_genes
																												uvig_297119	FHDKOCFP_00023	PD_Lambda_5__PD_Lambda_5	solitary_genes
																												uvig_297119	FHDKOCFP_00024	RM__RM_Type_II	solitary_genes
																												uvig_297119	FHDKOCFP_00102	Lamassu_Fam__Lamassu_Sir2	solitary_genes
																												uvig_297173	AGCEIEGC_00037	RM__RM_Type_II	solitary_genes
																												uvig_297173	AGCEIEGC_00039	Cas__DEDDh_I_II_III_IV_V_VI_1	solitary_genes
																												uvig_297199	MFFFJCBJ_00049	All_UG__UG27	system1409
																												uvig_297199	MFFFJCBJ_00120	Lamassu_Fam__Lamassu_Sir2	solitary_genes
																												uvig_297199	MFFFJCBJ_00127	RM__RM_Type_II	solitary_genes
																												uvig_297199	MFFFJCBJ_00130	Cas__DEDDh_I_II_III_IV_V_VI_1	solitary_genes
																												uvig_297204	BLJPJFHO_00055	Cas__DEDDh_I_II_III_IV_V_VI_1	solitary_genes
																												uvig_29724	HJGALINL_00048	Retron__Retron_VII_2	solitary_genes
																												uvig_297245	HHOMHHIK_00022	RM__RM_Type_II	solitary_genes
																												uvig_297255	DHILAFLN_00019	Cas__DEDDh_I_II_III_IV_V_VI_1	solitary_genes
																												uvig_297264	OAENACMK_00084	All_UG__UG9_small	solitary_genes
																												uvig_297264	OAENACMK_00148	Cas__RT_I_II_III_IV_V_VI_1	solitary_genes
																												uvig_297265	GFPMDAAJ_00073	Cas__DEDDh_I_II_III_IV_V_VI_1	solitary_genes
																												uvig_297265	GFPMDAAJ_00115	RM__RM_Type_II	solitary_genes
																												uvig_297265	GFPMDAAJ_00214	DarTG__DarTG	solitary_genes
																												uvig_297265	GFPMDAAJ_00244	RM__RM_Type_II	solitary_genes
																												uvig_297310	NJBCEBFM_00044	RM__RM_Type_II	solitary_genes
																												uvig_297328	CDIJMNFJ_00003	PD-Lambda-1__PD-Lambda-1	system1410
																												uvig_297345	ENPBCEBI_00066	RM__RM_Type_II	solitary_genes
																												uvig_297345	ENPBCEBI_00067	RM__RM_Type_II	solitary_genes
																												uvig_297384	ONHAPJHI_00062	PD-Lambda-1__PD-Lambda-1	system1411
																												uvig_29749	FBKAFDBD_00216	Cas__RT_I_II_III_IV_V_VI_1	solitary_genes
																												uvig_29753	HALMMJCL_00008	RM__RM_Type_II	solitary_genes
																												uvig_29753	HALMMJCL_00059	Lamassu_Fam__Lamassu_Sir2	solitary_genes
																												uvig_297543	CILBJGGK_00063	RM__RM_Type_II	solitary_genes
																												uvig_297557	NBAABADM_00032	RM__RM_Type_II	solitary_genes
																												uvig_297576	LENKKKPM_00005	RM__RM_Type_IV	system1412
																												uvig_297589	KFGKIEBH_00063	RM__RM_Type_II	solitary_genes
																												uvig_297593	EOMODJEJ_00057	Eleos__Eleos	solitary_genes
																												uvig_297633	FHJOHBPO_00003	Eleos__Eleos	solitary_genes
																												uvig_297687	HJLLDBMB_00021	Cas__DEDDh_I_II_III_IV_V_VI_1	solitary_genes
																												uvig_297698	MNIMMNJD_00053	Shedu__Shedu	system1413
																												uvig_297698	MNIMMNJD_00054	RM__RM_Type_II	solitary_genes
																												uvig_297700	KFDNGCIK_00002	RM__RM_Type_II	system1414
																												uvig_297700	KFDNGCIK_00003	RM__RM_Type_II	system1414
																												uvig_297709	AOAFGIBD_00195	Cas__recD_IV_D_1	solitary_genes
																												uvig_297713	KJJCAPHN_00008	RM__RM_Type_II	solitary_genes
																												uvig_297713	KJJCAPHN_00015	DarTG__DarTG	solitary_genes
																												uvig_297764	MOKLFEPC_00051	Cas__DEDDh_I_II_III_IV_V_VI_1	solitary_genes
																												uvig_297764	MOKLFEPC_00059	DS_4__DS_4	solitary_genes
																												uvig_297764	MOKLFEPC_00070	Lamassu_Fam__Lamassu_Sir2	solitary_genes
																												uvig_297764	MOKLFEPC_00081	Gabija__Gabija	solitary_genes
																												uvig_297765	AIIHOCAL_00027	Cas__RT_I_II_III_IV_V_VI_1	solitary_genes
																												uvig_297820	KAPNHFBE_00085	Cas__RT_I_II_III_IV_V_VI_1	solitary_genes
																												uvig_297821	FPHNHBHO_00035	Pycsar__Pycsar	solitary_genes
																												uvig_297822	HIIGMOBK_00105	Cas__RT_I_II_III_IV_V_VI_1	solitary_genes
																												uvig_297847	ENELHAHN_00012	All_UG__UG6	solitary_genes
																												uvig_297850	OOGAHHLP_00012	Lamassu_Fam__Lamassu_Sir2	solitary_genes
																												uvig_297883	GFPEKGCM_00058	RM__RM_Type_II	solitary_genes
																												uvig_297914	FLDPNAMF_00012	Eleos__Eleos	solitary_genes
																												uvig_297914	FLDPNAMF_00013	Cas__RT_I_II_III_IV_V_VI_1	solitary_genes
																												uvig_297914	FLDPNAMF_00026	Lamassu_Fam__Lamassu_Sir2	solitary_genes
																												uvig_298014	NAMAIBFA_00023	RM__RM_Type_II	solitary_genes
																												uvig_298014	NAMAIBFA_00025	RM__RM_Type_II	solitary_genes
																												uvig_298015	FEIOJHFM_00021	CapRel__CapRel	system1415
																												uvig_298042	MDLEAOPJ_00026	RM__RM_Type_II	solitary_genes
																												uvig_298042	MDLEAOPJ_00099	Lamassu_Fam__Lamassu_Sir2	solitary_genes
																												uvig_298043	FOAPDNGI_00012	Cas__DEDDh_I_II_III_IV_V_VI_1	solitary_genes
																												uvig_298043	FOAPDNGI_00032	RM__RM_Type_II	solitary_genes
																												uvig_298043	FOAPDNGI_00060	Cas__RT_I_II_III_IV_V_VI_1	solitary_genes
																												uvig_298052	NNAMBGPB_00011	RM__RM_Type_II	solitary_genes
																												uvig_298052	NNAMBGPB_00073	Cas__RT_I_II_III_IV_V_VI_1	solitary_genes
																												uvig_298110	KIPFFGGD_00026	RM__RM_Type_II	solitary_genes
																												uvig_298125	LKANAPJG_00052	Cas__RT_I_II_III_IV_V_VI_1	solitary_genes
																												uvig_298127	KADLEGBC_00042	AbiAlpha__AbiAlpha	system1416
																												uvig_298135	FBGHDBFL_00004	PD-Lambda-1__PD-Lambda-1	system1417
																												uvig_298146	PKAFJBDG_00040	AbiN__AbiN	system1418
																												uvig_298208	FEHCLBMI_00002	Retron__Retron_VII_2	solitary_genes
																												uvig_298208	FEHCLBMI_00062	PD-Lambda-1__PD-Lambda-1	system1419
																												uvig_298215	BFMBGBHF_00035	MazEF__MazEF	solitary_genes
																												uvig_298215	BFMBGBHF_00051	RM__RM_Type_II	solitary_genes
																												uvig_298228	NOPHKBCG_00032	Cas__DEDDh_I_II_III_IV_V_VI_1	solitary_genes
																												uvig_298230	GFCMIMKG_00040	RM__RM_Type_II	solitary_genes
																												uvig_298231	FOBCMEGL_00054	RM__RM_Type_II	solitary_genes
																												uvig_298283	MEOBBOGM_00004	AbiD__AbiD	system1420
																												uvig_2983	HBPKBJGE_00058	DS_4__DS_4	solitary_genes
																												uvig_298344	OGLFOGKM_00037	RM__RM_Type_II	solitary_genes
																												uvig_298345	KNHOJFHH_00003	BREX__BREX_VI	solitary_genes
																												uvig_298345	KNHOJFHH_00028	Gao_Iet__Gao_Iet	solitary_genes
																												uvig_298345	KNHOJFHH_00050	RM__RM_Type_II	solitary_genes
																												uvig_298350	PGJPNEIJ_00043	Cas__DEDDh_I_II_III_IV_V_VI_1	solitary_genes
																												uvig_29837	LCEHNLGP_00052	RosmerTA__RosmerTA	solitary_genes
																												uvig_29838	ANFECOEF_00027	All_UG__UG6	solitary_genes
																												uvig_29838	ANFECOEF_00064	RM__RM_Type_II	solitary_genes
																												uvig_29838	ANFECOEF_00110	Lamassu_Fam__Lamassu_Sir2	solitary_genes
																												uvig_298380	OGNKBONC_00010	Lamassu_Fam__Lamassu_Sir2	solitary_genes
																												uvig_298380	OGNKBONC_00021	Dpd__Dpd	solitary_genes
																												uvig_298380	OGNKBONC_00022	Dpd__Dpd	solitary_genes
																												uvig_298380	OGNKBONC_00023	Dpd__Dpd	solitary_genes
																												uvig_298380	OGNKBONC_00029	Cas__DEDDh_I_II_III_IV_V_VI_1	solitary_genes
																												uvig_298380	OGNKBONC_00114	Gabija__Gabija	solitary_genes
																												uvig_298381	IEMOCMLH_00039	Gabija__Gabija	solitary_genes
																												uvig_298381	IEMOCMLH_00052	DS_4__DS_4	solitary_genes
																												uvig_298382	PGOKDILL_00047	AbiAlpha__AbiAlpha	system1421
																												uvig_298383	FFHFHJBJ_00055	Cas__DEDDh_I_II_III_IV_V_VI_1	solitary_genes
																												uvig_298383	FFHFHJBJ_00061	Dpd__Dpd	solitary_genes
																												uvig_298383	FFHFHJBJ_00063	Dpd__Dpd	solitary_genes
																												uvig_298383	FFHFHJBJ_00076	Lamassu_Fam__Lamassu_Sir2	solitary_genes
																												uvig_298383	FFHFHJBJ_00083	Zorya__Zorya_TypeI	solitary_genes
																												uvig_298383	FFHFHJBJ_00090	RM__RM_Type_II	solitary_genes
																												uvig_29840	FNPANDME_00018	RM__RM_Type_II	solitary_genes
																												uvig_298417	BCPHIGGL_00009	Eleos__Eleos	solitary_genes
																												uvig_298438	LGAJFHAC_00015	Lamassu_Fam__Lamassu_Sir2	solitary_genes
																												uvig_298438	LGAJFHAC_00058	Eleos__Eleos	solitary_genes
																												uvig_298438	LGAJFHAC_00071	Cas__RT_I_II_III_IV_V_VI_1	solitary_genes
																												uvig_298439	JJCDEFOM_00077	Lamassu_Fam__Lamassu_Sir2	solitary_genes
																												uvig_298439	JJCDEFOM_00099	RM__RM_Type_II	solitary_genes
																												uvig_298439	JJCDEFOM_00100	RM__RM_Type_II	solitary_genes
																												uvig_298473	IJACLEEM_00038	Esos__Esos	system1422
																												uvig_298495	AHGIAHOL_00043	Gabija__Gabija	solitary_genes
																												uvig_298495	AHGIAHOL_00053	Lamassu_Fam__Lamassu_Sir2	solitary_genes
																												uvig_298495	AHGIAHOL_00062	DS-4__DS-4	system1423
																												uvig_298495	AHGIAHOL_00063	DS-4__DS-4	system1423
																												uvig_298495	AHGIAHOL_00071	Cas__DEDDh_I_II_III_IV_V_VI_1	solitary_genes
																												uvig_298499	DCMKPAGM_00012	RM__RM_Type_II	solitary_genes
																												uvig_298499	DCMKPAGM_00027	Lamassu_Fam__Lamassu_Sir2	solitary_genes
																												uvig_298502	NFIBBPOL_00037	RM__RM_Type_II	solitary_genes
																												uvig_298556	JADFJMEL_00006	RM__RM_Type_II	solitary_genes
																												uvig_298556	JADFJMEL_00035	MazEF__MazEF	solitary_genes
																												uvig_298556	JADFJMEL_00039	RM__RM_Type_II	solitary_genes
																												uvig_298556	JADFJMEL_00094	Cas__RT_I_II_III_IV_V_VI_1	solitary_genes
																												uvig_298576	NHMBOCHA_00022	Gabija__Gabija	solitary_genes
																												uvig_298576	NHMBOCHA_00025	Zorya__Zorya_TypeI	solitary_genes
																												uvig_298576	NHMBOCHA_00031	Lamassu_Fam__Lamassu_Sir2	solitary_genes
																												uvig_298576	NHMBOCHA_00045	Dpd__Dpd	solitary_genes
																												uvig_298576	NHMBOCHA_00047	Dpd__Dpd	solitary_genes
																												uvig_298576	NHMBOCHA_00054	Cas__DEDDh_I_II_III_IV_V_VI_1	solitary_genes
																												uvig_298578	NMNFBCHI_00040	Cas__RT_I_II_III_IV_V_VI_1	solitary_genes
																												uvig_298578	NMNFBCHI_00065	All_UG__UG9_small	solitary_genes
																												uvig_298578	NMNFBCHI_00070	RM__RM_Type_II	solitary_genes
																												uvig_298643	GIIONFLL_00038	RM__RM_Type_II	solitary_genes
																												uvig_298643	GIIONFLL_00063	RM__RM_Type_IV	system1424
																												uvig_298659	PMCIFCDE_00080	Pycsar__Pycsar	solitary_genes
																												uvig_298661	NIKOOGBM_00014	Lamassu_Fam__Lamassu_Sir2	solitary_genes
																												uvig_298666	HDLEDELG_00019	Cas__DEDDh_I_II_III_IV_V_VI_1	solitary_genes
																												uvig_298666	HDLEDELG_00025	Dpd__Dpd	solitary_genes
																												uvig_298666	HDLEDELG_00027	Dpd__Dpd	solitary_genes
																												uvig_298666	HDLEDELG_00039	Lamassu_Fam__Lamassu_Sir2	solitary_genes
																												uvig_298666	HDLEDELG_00049	Gabija__Gabija	solitary_genes
																												uvig_298667	ELIAKJJK_00020	DISARM__DISARM_2	solitary_genes
																												uvig_298691	GGLNEOAN_00013	SspBCDE__SspBCDE	solitary_genes
																												uvig_298691	GGLNEOAN_00014	RM__RM_Type_II	solitary_genes
																												uvig_298702	MHONFDMG_00021	RM__RM_Type_II	solitary_genes
																												uvig_298702	MHONFDMG_00035	Cas__DEDDh_I_II_III_IV_V_VI_1	solitary_genes
																												uvig_298702	MHONFDMG_00038	AbiD__AbiD	system1425
																												uvig_298731	OPHKIHLI_00054	RM__RM_Type_II	solitary_genes
																												uvig_298731	OPHKIHLI_00076	Gao_Iet__Gao_Iet	solitary_genes
																												uvig_298732	BPKGHGCE_00014	Cas__RT_I_II_III_IV_V_VI_1	solitary_genes
																												uvig_298732	BPKGHGCE_00034	Cas__DEDDh_I_II_III_IV_V_VI_1	solitary_genes
																												uvig_298732	BPKGHGCE_00049	RM__RM_Type_II	solitary_genes
																												uvig_298732	BPKGHGCE_00056	RM__RM_Type_II	solitary_genes
																												uvig_298733	NBODJCCE_00004	Eleos__Eleos	solitary_genes
																												uvig_298736	GGMCMIAH_00013	Cas__RT_I_II_III_IV_V_VI_1	solitary_genes
																												uvig_298736	GGMCMIAH_00114	MazEF__MazEF	solitary_genes
																												uvig_298736	GGMCMIAH_00125	RM__RM_Type_II	solitary_genes
																												uvig_298736	GGMCMIAH_00140	Lamassu_Fam__Lamassu_Sir2	solitary_genes
																												uvig_298742	ONHDEDFK_00001	Dodola__Dodola	system1426
																												uvig_298742	ONHDEDFK_00002	Dodola__Dodola	system1426
																												uvig_298742	ONHDEDFK_00005	Cas__DEDDh_I_II_III_IV_V_VI_1	solitary_genes
																												uvig_298742	ONHDEDFK_00016	RM__RM_Type_II	solitary_genes
																												uvig_298742	ONHDEDFK_00056	Hna__Hna	system1427
																												uvig_298777	DHICOKLK_00031	RM__RM_Type_II	solitary_genes
																												uvig_298777	DHICOKLK_00038	Lamassu_Fam__Lamassu_Sir2	solitary_genes
																												uvig_298784	GANIANAO_00033	RM__RM_Type_I	solitary_genes
																												uvig_298784	GANIANAO_00141	Lamassu_Fam__Lamassu_Sir2	solitary_genes
																												uvig_298784	GANIANAO_00209	RM__RM_Type_II	solitary_genes
																												uvig_298784	GANIANAO_00226	DarTG__DarTG	solitary_genes
																												uvig_298785	AIMCBPHG_00080	RM__RM_Type_II	solitary_genes
																												uvig_298785	AIMCBPHG_00089	DarTG__DarTG	solitary_genes
																												uvig_298785	AIMCBPHG_00200	Cas__DEDDh_I_II_III_IV_V_VI_1	solitary_genes
																												uvig_298786	MIEDJABM_00011	RM__RM_Type_II	solitary_genes
																												uvig_298787	COPFIIHI_00063	Cas__DEDDh_I_II_III_IV_V_VI_1	solitary_genes
																												uvig_298787	COPFIIHI_00066	AbiR__AbiR	solitary_genes
																												uvig_298795	CDIDNGNL_00023	Cas__cas12f2_V_F_1	solitary_genes
																												uvig_298795	CDIDNGNL_00070	Cas__DEDDh_I_II_III_IV_V_VI_1	solitary_genes
																												uvig_298795	CDIDNGNL_00083	Lamassu_Fam__Lamassu_Sir2	solitary_genes
																												uvig_298795	CDIDNGNL_00098	Gabija__Gabija	solitary_genes
																												uvig_298795	CDIDNGNL_00104	RM__RM_Type_II	solitary_genes
																												uvig_298821	CBGOHEFO_00006	Retron__Retron_VII_2	solitary_genes
																												uvig_298823	CLFPGKKN_00003	FS_HP_SDH_sah__FS_HP_SDH_sah	solitary_genes
																												uvig_298824	FELOEDHP_00004	DS_34__DS_34	solitary_genes
																												uvig_298832	GJOHLGOP_00001	RosmerTA__RosmerTA	solitary_genes
																												uvig_298832	GJOHLGOP_00049	PrrC__PrrC	solitary_genes
																												uvig_298832	GJOHLGOP_00070	Pycsar__Pycsar	solitary_genes
																												uvig_298833	NGIGPBOK_00046	DS_4__DS_4	solitary_genes
																												uvig_298856	CJDMGLJK_00020	SspBCDE__SspBCDE	solitary_genes
																												uvig_298857	OBLEKDCF_00071	Dpd__Dpd	solitary_genes
																												uvig_298857	OBLEKDCF_00072	Dpd__Dpd	solitary_genes
																												uvig_298857	OBLEKDCF_00073	Dpd__Dpd	solitary_genes
																												uvig_298857	OBLEKDCF_00080	All_UG__UG6	solitary_genes
																												uvig_298963	EOGLMNPE_00004	DS_34__DS_34	solitary_genes
																												uvig_298963	EOGLMNPE_00010	RM__RM_Type_II	solitary_genes
																												uvig_298995	HHGIHLKD_00004	PD-Lambda-1__PD-Lambda-1	system1428
																												uvig_298995	HHGIHLKD_00016	Lamassu_Fam__Lamassu_Sir2	solitary_genes
																												uvig_298996	COMNNAIK_00049	Cas__RT_I_II_III_IV_V_VI_1	solitary_genes
																												uvig_299071	CMMGECOG_00004	Eleos__Eleos	solitary_genes
																												uvig_299072	DKNKHAOO_00013	Lamassu_Fam__Lamassu_Sir2	solitary_genes
																												uvig_299072	DKNKHAOO_00022	RM__RM_Type_II	solitary_genes
																												uvig_299072	DKNKHAOO_00051	Eleos__Eleos	solitary_genes
																												uvig_299076	EJFACBDP_00033	RM__RM_Type_II	solitary_genes
																												uvig_299076	EJFACBDP_00080	RosmerTA__RosmerTA	system1429
																												uvig_299076	EJFACBDP_00081	RosmerTA__RosmerTA	system1429
																												uvig_299093	BPECGOIC_00021	Cas__recD_IV_D_1	solitary_genes
																												uvig_299102	PBFHPOAE_00005	Cas__DEDDh_I_II_III_IV_V_VI_1	solitary_genes
																												uvig_299102	PBFHPOAE_00026	RM__RM_Type_II	solitary_genes
																												uvig_299104	NIJINOPO_00049	Eleos__Eleos	solitary_genes
																												uvig_29911	GADJNGDO_00006	Cas__DEDDh_I_II_III_IV_V_VI_1	solitary_genes
																												uvig_29912	ANOJBJDH_00019	RM__RM_Type_II	solitary_genes
																												uvig_299138	BMLBHGCN_00036	RM__RM_Type_II	solitary_genes
																												uvig_299138	BMLBHGCN_00065	Lamassu_Fam__Lamassu_Sir2	solitary_genes
																												uvig_299138	BMLBHGCN_00073	PD-Lambda-1__PD-Lambda-1	system1430
																												uvig_299147	ABKLDJNO_00010	Cas__RT_I_II_III_IV_V_VI_1	solitary_genes
																												uvig_299147	ABKLDJNO_00036	MazEF__MazEF	solitary_genes
																												uvig_299185	ALCMDLGO_00035	Veles__Veles	solitary_genes
																												uvig_299185	ALCMDLGO_00076	Cas__RT_I_II_III_IV_V_VI_1	solitary_genes
																												uvig_299185	ALCMDLGO_00150	MazEF__MazEF	solitary_genes
																												uvig_299191	KGNLBOEH_00011	RM__RM_Type_II	solitary_genes
																												uvig_299191	KGNLBOEH_00014	RosmerTA__RosmerTA	system1431
																												uvig_299191	KGNLBOEH_00015	RosmerTA__RosmerTA	system1431
																												uvig_299193	MLLMDCAE_00043	RM__RM_Type_II	solitary_genes
																												uvig_299199	KAFNGEFA_00011	RM__RM_Type_II	solitary_genes
																												uvig_299199	KAFNGEFA_00014	DS-1__DS-1	system1432
																												uvig_299199	KAFNGEFA_00015	DS-1__DS-1	system1432
																												uvig_299199	KAFNGEFA_00069	Retron__Retron_VII_2	solitary_genes
																												uvig_299211	CJBBLDNJ_00048	Druantia__Druantia_II	solitary_genes
																												uvig_299215	LOJLFJKA_00012	RM__RM_Type_II	solitary_genes
																												uvig_299283	BKKOJDAJ_00146	Cas__RT_I_II_III_IV_V_VI_1	solitary_genes
																												uvig_299287	EDJKOBNI_00136	Cas__cas12f1_V_F_3	solitary_genes
																												uvig_299287	EDJKOBNI_00185	Cas__DEDDh_I_II_III_IV_V_VI_1	solitary_genes
																												uvig_299287	EDJKOBNI_00195	RM__RM_Type_II	solitary_genes
																												uvig_299391	FMCFNPOK_00018	Cas__RT_I_II_III_IV_V_VI_1	solitary_genes
																												uvig_299391	FMCFNPOK_00035	Lamassu_Fam__Lamassu_Sir2	solitary_genes
																												uvig_299391	FMCFNPOK_00053	Cas__DEDDh_I_II_III_IV_V_VI_1	solitary_genes
																												uvig_299391	FMCFNPOK_00073	RM__RM_Type_II	solitary_genes
																												uvig_299392	FHIHGGNO_00038	Zorya__Zorya_TypeI	solitary_genes
																												uvig_299392	FHIHGGNO_00046	All_UG__UG6	solitary_genes
																												uvig_299392	FHIHGGNO_00050	Cas__DEDDh_I_II_III_IV_V_VI_1	solitary_genes
																												uvig_299392	FHIHGGNO_00052	Dpd__Dpd	solitary_genes
																												uvig_299392	FHIHGGNO_00053	Dpd__Dpd	solitary_genes
																												uvig_299392	FHIHGGNO_00054	Dpd__Dpd	solitary_genes
																												uvig_299392	FHIHGGNO_00055	Dpd__Dpd	solitary_genes
																												uvig_299443	ABOKEHFG_00026	SspBCDE__SspBCDE	solitary_genes
																												uvig_299486	MCHNIFDA_00019	RM__RM_Type_II	solitary_genes
																												uvig_299513	GNHJMLKA_00041	RM__RM_Type_II	solitary_genes
																												uvig_299518	MDDLELNC_00016	RM__RM_Type_II	solitary_genes
																												uvig_299518	MDDLELNC_00043	Cas__DEDDh_I_II_III_IV_V_VI_1	solitary_genes
																												uvig_299549	PABJOMPL_00079	Cas__RT_I_II_III_IV_V_VI_1	solitary_genes
																												uvig_299549	PABJOMPL_00133	RM__RM_Type_II	solitary_genes
																												uvig_299549	PABJOMPL_00137	MazEF__MazEF	solitary_genes
																												uvig_299549	PABJOMPL_00166	RM__RM_Type_II	solitary_genes
																												uvig_299639	CAACLDIK_00012	Eleos__Eleos	solitary_genes
																												uvig_299639	CAACLDIK_00017	Cas__RT_I_II_III_IV_V_VI_1	solitary_genes
																												uvig_299644	PFMJHHND_00051	RM__RM_Type_II	solitary_genes
																												uvig_299644	PFMJHHND_00099	Lamassu_Fam__Lamassu_Sir2	solitary_genes
																												uvig_299644	PFMJHHND_00109	All_UG__UG9_small	solitary_genes
																												uvig_299688	NHFOLFHI_00019	Cas__RT_I_II_III_IV_V_VI_1	solitary_genes
																												uvig_299688	NHFOLFHI_00040	RM__RM_Type_II	solitary_genes
																												uvig_299688	NHFOLFHI_00063	Lamassu_Fam__Lamassu_Sir2	solitary_genes
																												uvig_299727	COCFLOBK_00008	Cas__RT_I_II_III_IV_V_VI_1	solitary_genes
																												uvig_299728	KFLEGLBG_00023	RM__RM_Type_II	solitary_genes
																												uvig_299728	KFLEGLBG_00043	Cas__RT_I_II_III_IV_V_VI_1	solitary_genes
																												uvig_299733	OHPOBNLP_00009	RM__RM_Type_II	solitary_genes
																												uvig_299733	OHPOBNLP_00026	Cas__RT_I_II_III_IV_V_VI_1	solitary_genes
																												uvig_299733	OHPOBNLP_00031	Wadjet__Wadjet	solitary_genes
																												uvig_299741	GHDECDHB_00006	MazEF__MazEF	solitary_genes
																												uvig_299741	GHDECDHB_00007	RM__RM_Type_II	solitary_genes
																												uvig_299741	GHDECDHB_00014	Veles__Veles	solitary_genes
																												uvig_299748	JINJLJNN_00016	RM__RM_Type_II	solitary_genes
																												uvig_299748	JINJLJNN_00030	Cas__RT_I_II_III_IV_V_VI_1	solitary_genes
																												uvig_299773	JAAGABFI_00003	RM__RM_Type_II	solitary_genes
																												uvig_299773	JAAGABFI_00010	RM__RM_Type_II	solitary_genes
																												uvig_299773	JAAGABFI_00022	Cas__DEDDh_I_II_III_IV_V_VI_1	solitary_genes
																												uvig_299773	JAAGABFI_00041	Cas__RT_I_II_III_IV_V_VI_1	solitary_genes
																												uvig_299778	LAIMGOLM_00021	Cas__RT_I_II_III_IV_V_VI_1	solitary_genes
																												uvig_299813	OBFAIOCD_00060	Cas__DEDDh_I_II_III_IV_V_VI_1	solitary_genes
																												uvig_29985	PPMEDGLO_00040	Cas__cas12f1_V_F_3	solitary_genes
																												uvig_29985	PPMEDGLO_00124	Lamassu_Fam__Lamassu_Sir2	solitary_genes
																												uvig_299884	ADJEDBPD_00062	RM__RM_Type_II	solitary_genes
																												uvig_299884	ADJEDBPD_00063	MADS__MADS	solitary_genes
																												uvig_299884	ADJEDBPD_00070	RM__RM_Type_I	solitary_genes
																												uvig_29989	AMLPPOHF_00034	Cas__RT_I_II_III_IV_V_VI_1	solitary_genes
																												uvig_29989	AMLPPOHF_00037	Eleos__Eleos	solitary_genes
																												uvig_29989	AMLPPOHF_00071	MazEF__MazEF	solitary_genes
																												uvig_29993	BJMIMPOH_00010	Cas__RT_I_II_III_IV_V_VI_1	solitary_genes
																												uvig_29993	BJMIMPOH_00050	RM__RM_Type_II	solitary_genes
																												uvig_299939	AKKOEKEA_00025	RM__RM_Type_II	solitary_genes
																												uvig_29996	EIJGHNLE_00006	Cas__RT_I_II_III_IV_V_VI_1	solitary_genes
																												uvig_299993	CBMLBGJK_00069	Cas__RT_I_II_III_IV_V_VI_1	solitary_genes
																												uvig_300015	CGOGPHIE_00017	All_UG__UG9_small	solitary_genes
																												uvig_300015	CGOGPHIE_00026	Lamassu_Fam__Lamassu_Sir2	solitary_genes
																												uvig_300015	CGOGPHIE_00075	RM__RM_Type_II	solitary_genes
																												uvig_300018	PKFJEFCK_00002	Cas__DEDDh_I_II_III_IV_V_VI_1	solitary_genes
																												uvig_300018	PKFJEFCK_00024	DISARM__DISARM_2	solitary_genes
																												uvig_300018	PKFJEFCK_00048	Cas__RT_I_II_III_IV_V_VI_1	solitary_genes
																												uvig_300018	PKFJEFCK_00065	Lamassu_Fam__Lamassu_Sir2	solitary_genes
																												uvig_30003	HNFIDGFP_00035	Cas__DEDDh_I_II_III_IV_V_VI_1	solitary_genes
																												uvig_300039	CMEIOMJG_00029	AbiD__AbiD	system1433
																												uvig_300039	CMEIOMJG_00061	FS_Sma__FS_Sma	system1434
																												uvig_300051	PEIAMOCF_00094	RM__RM_Type_II	solitary_genes
																												uvig_300093	DKDGPMHF_00010	RM__RM_Type_II	solitary_genes
																												uvig_300093	DKDGPMHF_00062	All_UG__UG9_small	solitary_genes
																												uvig_300093	DKDGPMHF_00073	Lamassu_Fam__Lamassu_Sir2	solitary_genes
																												uvig_300095	ILMIKPDL_00035	SspBCDE__SspBCDE	solitary_genes
																												uvig_300134	GCIHFAGN_00003	Cas__WYL_I_II_III_IV_V_VI_4	solitary_genes
																												uvig_300134	GCIHFAGN_00006	NixI__NixI	solitary_genes
																												uvig_300134	GCIHFAGN_00008	MazEF__MazEF	solitary_genes
																												uvig_300134	GCIHFAGN_00066	RM__RM_Type_II	solitary_genes
																												uvig_300290	MGFDMMEJ_00009	SspBCDE__SspBCDE	solitary_genes
																												uvig_300290	MGFDMMEJ_00011	RM__RM_Type_II	solitary_genes
																												uvig_300290	MGFDMMEJ_00019	RM__RM_Type_II	solitary_genes
																												uvig_300290	MGFDMMEJ_00069	Cas__RT_I_II_III_IV_V_VI_1	solitary_genes
																												uvig_300292	MNGFMCCM_00025	AbiQ__AbiQ	system1435
																												uvig_300367	BBFDGOFB_00007	RM__RM_Type_II	solitary_genes
																												uvig_300367	BBFDGOFB_00054	Lamassu_Fam__Lamassu_Sir2	solitary_genes
																												uvig_300367	BBFDGOFB_00082	All_UG__UG6	solitary_genes
																												uvig_300400	MOGABDPM_00018	Cas__DEDDh_I_II_III_IV_V_VI_1	solitary_genes
																												uvig_300458	CDKKACNG_00002	RM__RM_Type_II	solitary_genes
																												uvig_300572	MDDEIFAA_00009	Cas__RT_I_II_III_IV_V_VI_1	solitary_genes
																												uvig_300572	MDDEIFAA_00061	Lamassu_Fam__Lamassu_Sir2	solitary_genes
																												uvig_300578	JDKGAFOA_00230	Cas__RT_I_II_III_IV_V_VI_1	solitary_genes
																												uvig_300644	GLLKJOKN_00008	Lamassu_Fam__Lamassu_Sir2	solitary_genes
																												uvig_300644	GLLKJOKN_00036	All_UG__UG6	solitary_genes
																												uvig_300644	GLLKJOKN_00070	RM__RM_Type_II	solitary_genes
																												uvig_300649	KDJOFOFK_00026	Cas__cas12f2_V_F_3	solitary_genes
																												uvig_300649	KDJOFOFK_00037	Cas__cas12f2_V_F_3	solitary_genes
																												uvig_300724	OPNMLKMJ_00082	Eleos__Eleos	solitary_genes
																												uvig_300793	BKJGDFJE_00013	Lamassu_Fam__Lamassu_Sir2	solitary_genes
																												uvig_300793	BKJGDFJE_00020	RM__RM_Type_II	solitary_genes
																												uvig_300793	BKJGDFJE_00061	Lamassu_Fam__Lamassu_Sir2	solitary_genes
																												uvig_300793	BKJGDFJE_00069	Cas__RT_I_II_III_IV_V_VI_1	solitary_genes
																												uvig_300902	OJKKLODP_00107	Lamassu_Fam__Lamassu_Sir2	solitary_genes
																												uvig_300904	PLGJKPCH_00075	Lamassu_Fam__Lamassu_Sir2	solitary_genes
																												uvig_30095	BBBDIJBO_00070	Cas__RT_I_II_III_IV_V_VI_1	solitary_genes
																												uvig_300965	EGMJODPE_00051	Lamassu_Fam__Lamassu_Sir2	solitary_genes
																												uvig_300965	EGMJODPE_00071	RM__RM_Type_I	solitary_genes
																												uvig_301013	EFBEPJCK_00053	RM__RM_Type_II	solitary_genes
																												uvig_301045	EPCGDOBF_00049	RM__RM_Type_II	solitary_genes
																												uvig_301082	KBFAPNHB_00044	Cas__DEDDh_I_II_III_IV_V_VI_1	solitary_genes
																												uvig_301082	KBFAPNHB_00078	Gabija__Gabija	solitary_genes
																												uvig_301082	KBFAPNHB_00083	Lamassu_Fam__Lamassu_Sir2	solitary_genes
																												uvig_301082	KBFAPNHB_00091	DS_4__DS_4	solitary_genes
																												uvig_301166	KLCJGDFJ_00055	Retron__Retron_III	solitary_genes
																												uvig_301173	GLJIBAPI_00009	Cas__RT_I_II_III_IV_V_VI_1	solitary_genes
																												uvig_301173	GLJIBAPI_00035	ShosTA__ShosTA	solitary_genes
																												uvig_301173	GLJIBAPI_00046	All_UG__UG6	solitary_genes
																												uvig_301178	JKJJJANJ_00009	Cas__RT_I_II_III_IV_V_VI_1	solitary_genes
																												uvig_301178	JKJJJANJ_00035	PD-T4-9__PD-T4-9	system1436
																												uvig_301178	JKJJJANJ_00036	PD-T4-9__PD-T4-9	system1436
																												uvig_301180	EODDLMDB_00041	RM__RM_Type_II	solitary_genes
																												uvig_301180	EODDLMDB_00055	SspBCDE__SspBCDE	solitary_genes
																												uvig_301207	BGMCJBGN_00009	Cas__RT_I_II_III_IV_V_VI_1	solitary_genes
																												uvig_301207	BGMCJBGN_00045	Cas__DEDDh_I_II_III_IV_V_VI_1	solitary_genes
																												uvig_301207	BGMCJBGN_00046	RM__RM_Type_II	solitary_genes
																												uvig_301207	BGMCJBGN_00047	RM__RM_Type_II	solitary_genes
																												uvig_301207	BGMCJBGN_00058	Lamassu_Fam__Lamassu_Sir2	solitary_genes
																												uvig_301278	BAPJAFGB_00008	Cas__RT_I_II_III_IV_V_VI_1	solitary_genes
																												uvig_301278	BAPJAFGB_00064	Lamassu_Fam__Lamassu_Sir2	solitary_genes
																												uvig_301283	GBDGANIH_00010	Eleos__Eleos	solitary_genes
																												uvig_301312	BJHEHAIA_00042	Lamassu_Fam__Lamassu_Sir2	solitary_genes
																												uvig_301312	BJHEHAIA_00107	RM__RM_Type_II	solitary_genes
																												uvig_30134	FFPFALEL_00229	Cas__RT_I_II_III_IV_V_VI_1	solitary_genes
																												uvig_30136	ENDFHNDJ_00059	Cas__RT_I_II_III_IV_V_VI_1	solitary_genes
																												uvig_301380	EGFGKFAL_00035	Cas__RT_I_II_III_IV_V_VI_1	solitary_genes
																												uvig_301382	PBHDDKPH_00008	RM__RM_Type_I	solitary_genes
																												uvig_301382	PBHDDKPH_00012	All_UG__UG6	solitary_genes
																												uvig_301382	PBHDDKPH_00048	RM__RM_Type_II	solitary_genes
																												uvig_30139	JGGCABOK_00007	MADS__MADS	solitary_genes
																												uvig_30139	JGGCABOK_00008	Lamassu_Fam__Lamassu_Sir2	solitary_genes
																												uvig_30139	JGGCABOK_00020	RM__RM_Type_II	solitary_genes
																												uvig_30139	JGGCABOK_00021	RM__RM_Type_II	solitary_genes
																												uvig_30139	JGGCABOK_00065	Cas__RT_I_II_III_IV_V_VI_1	solitary_genes
																												uvig_30140	HMKLJAJH_00011	Cas__RT_I_II_III_IV_V_VI_1	solitary_genes
																												uvig_30140	HMKLJAJH_00051	MazEF__MazEF	solitary_genes
																												uvig_30140	HMKLJAJH_00068	RM__RM_Type_II	solitary_genes
																												uvig_301431	NFLEGHGK_00052	Cas__RT_I_II_III_IV_V_VI_1	solitary_genes
																												uvig_301479	FCJDMGCH_00122	All_UG__UG9_small	solitary_genes
																												uvig_301479	FCJDMGCH_00229	Dodola__Dodola	solitary_genes
																												uvig_301637	FADELFFD_00004	Cas__DEDDh_I_II_III_IV_V_VI_1	solitary_genes
																												uvig_301637	FADELFFD_00108	Gabija__Gabija	solitary_genes
																												uvig_301637	FADELFFD_00116	Lamassu_Fam__Lamassu_Sir2	solitary_genes
																												uvig_301638	MAJFCDDK_00017	PD_T4_9__PD_T4_9	solitary_genes
																												uvig_301668	FBONFMNH_00063	RM__RM_Type_II	solitary_genes
																												uvig_301668	FBONFMNH_00073	RM__RM_Type_I	solitary_genes
																												uvig_301670	NEEENNPP_00005	MADS__MADS	solitary_genes
																												uvig_301670	NEEENNPP_00013	Cas__RT_I_II_III_IV_V_VI_1	solitary_genes
																												uvig_301670	NEEENNPP_00060	RM__RM_Type_II	solitary_genes
																												uvig_301670	NEEENNPP_00068	RM__RM_Type_II	solitary_genes
																												uvig_301708	CFJFHHMF_00069	PD-Lambda-1__PD-Lambda-1	system1437
																												uvig_301708	CFJFHHMF_00074	Rst_gop_beta_cll__Rst_gop_beta_cll	solitary_genes
																												uvig_301720	EPODJAIH_00013	Eleos__Eleos	solitary_genes
																												uvig_301720	EPODJAIH_00018	Cas__RT_I_II_III_IV_V_VI_1	solitary_genes
																												uvig_301782	NLBGMAJP_00032	Cas__RT_I_II_III_IV_V_VI_1	solitary_genes
																												uvig_301782	NLBGMAJP_00048	SspBCDE__SspBCDE	solitary_genes
																												uvig_301782	NLBGMAJP_00050	RM__RM_Type_II	solitary_genes
																												uvig_301782	NLBGMAJP_00059	RM__RM_Type_II	solitary_genes
																												uvig_301841	PELBELEO_00006	All_UG__UG9_small	solitary_genes
																												uvig_301841	PELBELEO_00015	Lamassu_Fam__Lamassu_Sir2	solitary_genes
																												uvig_301841	PELBELEO_00069	RM__RM_Type_II	solitary_genes
																												uvig_301885	CKFFJBGL_00026	Cas__RT_I_II_III_IV_V_VI_1	solitary_genes
																												uvig_301885	CKFFJBGL_00044	Cas__DEDDh_I_II_III_IV_V_VI_1	solitary_genes
																												uvig_301885	CKFFJBGL_00058	RM__RM_Type_II	solitary_genes
																												uvig_301885	CKFFJBGL_00065	RM__RM_Type_II	solitary_genes
																												uvig_301910	JPGOKPCP_00036	Cas__RT_I_II_III_IV_V_VI_1	solitary_genes
																												uvig_301910	JPGOKPCP_00041	Eleos__Eleos	solitary_genes
																												uvig_301922	PALJPOAO_00007	Dpd__Dpd	solitary_genes
																												uvig_301922	PALJPOAO_00012	Dpd__Dpd	solitary_genes
																												uvig_301922	PALJPOAO_00032	All_UG__UG9_small	solitary_genes
																												uvig_301922	PALJPOAO_00086	Dpd__Dpd	solitary_genes
																												uvig_301922	PALJPOAO_00130	Dpd__Dpd	solitary_genes
																												uvig_301933	GDOGGKNK_00189	DarTG__DarTG	solitary_genes
																												uvig_301955	CPPNFNKD_00038	Cas__RT_I_II_III_IV_V_VI_1	solitary_genes
																												uvig_301979	OJKKIPCP_00038	Gabija__Gabija	solitary_genes
																												uvig_301979	OJKKIPCP_00043	Lamassu_Fam__Lamassu_Sir2	solitary_genes
																												uvig_301979	OJKKIPCP_00057	DS_4__DS_4	solitary_genes
																												uvig_301979	OJKKIPCP_00128	RM__RM_Type_II	solitary_genes
																												uvig_301979	OJKKIPCP_00131	Gabija__Gabija	solitary_genes
																												uvig_301979	OJKKIPCP_00138	Cas__DEDDh_I_II_III_IV_V_VI_1	solitary_genes
																												uvig_30200	FDCBNBBD_00018	Cas__DEDDh_I_II_III_IV_V_VI_1	solitary_genes
																												uvig_30200	FDCBNBBD_00026	DS-4__DS-4	system1438
																												uvig_30200	FDCBNBBD_00027	DS-4__DS-4	system1438
																												uvig_30200	FDCBNBBD_00036	Lamassu_Fam__Lamassu_Sir2	solitary_genes
																												uvig_30200	FDCBNBBD_00046	Gabija__Gabija	solitary_genes
																												uvig_30202	MNOHEPMP_00045	RM__RM_Type_II	solitary_genes
																												uvig_30202	MNOHEPMP_00097	All_UG__UG9_small	solitary_genes
																												uvig_30202	MNOHEPMP_00108	Lamassu_Fam__Lamassu_Sir2	solitary_genes
																												uvig_30206	DPOLPCHF_00007	Cas__RT_I_II_III_IV_V_VI_1	solitary_genes
																												uvig_30206	DPOLPCHF_00082	All_UG__UG9_small	solitary_genes
																												uvig_302093	ICNEIDEO_00038	RM__RM_Type_II	solitary_genes
																												uvig_302093	ICNEIDEO_00093	Lamassu_Fam__Lamassu_Sir2	solitary_genes
																												uvig_302126	HKMPABKG_00023	RM__RM_Type_II	solitary_genes
																												uvig_302126	HKMPABKG_00024	RM__RM_Type_II	solitary_genes
																												uvig_302126	HKMPABKG_00038	Cas__DEDDh_I_II_III_IV_V_VI_1	solitary_genes
																												uvig_302126	HKMPABKG_00041	AbiD__AbiD	system1439
																												uvig_302136	DGGONLMH_00004	PD-Lambda-1__PD-Lambda-1	system1440
																												uvig_302136	DGGONLMH_00012	MADS__MADS	solitary_genes
																												uvig_302137	BMDKBPMK_00046	Cas__RT_I_II_III_IV_V_VI_1	solitary_genes
																												uvig_302141	PEBHODMN_00007	RM__RM_Type_I	solitary_genes
																												uvig_302141	PEBHODMN_00057	Cas__RT_I_II_III_IV_V_VI_1	solitary_genes
																												uvig_302169	JIFKMAOG_00032	Dpd__Dpd	solitary_genes
																												uvig_302169	JIFKMAOG_00049	All_UG__UG9_small	solitary_genes
																												uvig_302169	JIFKMAOG_00105	Dpd__Dpd	solitary_genes
																												uvig_302169	JIFKMAOG_00137	Dpd__Dpd	solitary_genes
																												uvig_30217	ACDDEGGC_00021	Cas__cas12f2_V_F_1	solitary_genes
																												uvig_30217	ACDDEGGC_00039	RM__RM_Type_II	solitary_genes
																												uvig_302170	HFDKNOKB_00009	SspBCDE__SspBCDE	solitary_genes
																												uvig_302170	HFDKNOKB_00011	RM__RM_Type_II	solitary_genes
																												uvig_302170	HFDKNOKB_00019	RM__RM_Type_II	solitary_genes
																												uvig_302170	HFDKNOKB_00068	Cas__RT_I_II_III_IV_V_VI_1	solitary_genes
																												uvig_302172	FNCPODMJ_00014	Cas__RT_I_II_III_IV_V_VI_1	solitary_genes
																												uvig_302172	FNCPODMJ_00033	Cas__DEDDh_I_II_III_IV_V_VI_1	solitary_genes
																												uvig_302172	FNCPODMJ_00044	RM__RM_Type_II	solitary_genes
																												uvig_302172	FNCPODMJ_00052	RM__RM_Type_II	solitary_genes
																												uvig_302173	EPGIPPDA_00008	Cas__DEDDh_I_II_III_IV_V_VI_1	solitary_genes
																												uvig_302175	LOENCHPB_00083	Pycsar__Pycsar	solitary_genes
																												uvig_302175	LOENCHPB_00084	Septu__Septu	solitary_genes
																												uvig_3023	DIPFJHKL_00045	Veles__Veles	solitary_genes
																												uvig_3023	DIPFJHKL_00096	All_UG__UG9_small	solitary_genes
																												uvig_302368	NMIEILMH_00007	Cas__DEDDh_I_II_III_IV_V_VI_1	solitary_genes
																												uvig_302368	NMIEILMH_00018	RM__RM_Type_II	solitary_genes
																												uvig_302368	NMIEILMH_00025	RM__RM_Type_II	solitary_genes
																												uvig_302368	NMIEILMH_00054	Cas__RT_I_II_III_IV_V_VI_1	solitary_genes
																												uvig_302405	DMLPAKPD_00019	Zorya__Zorya_TypeI	solitary_genes
																												uvig_302405	DMLPAKPD_00025	RM__RM_Type_II	solitary_genes
																												uvig_302405	DMLPAKPD_00026	RM__RM_Type_II	solitary_genes
																												uvig_302420	AMDIACHN_00035	RM__RM_Type_II	solitary_genes
																												uvig_302420	AMDIACHN_00038	RM__RM_Type_II	solitary_genes
																												uvig_302420	AMDIACHN_00040	SspBCDE__SspBCDE	solitary_genes
																												uvig_302423	DJBDCJPJ_00005	Lamassu_Fam__Lamassu_Sir2	solitary_genes
																												uvig_302423	DJBDCJPJ_00010	Gabija__Gabija	solitary_genes
																												uvig_302423	DJBDCJPJ_00076	Cas__DEDDh_I_II_III_IV_V_VI_1	solitary_genes
																												uvig_302423	DJBDCJPJ_00084	Gabija__Gabija	solitary_genes
																												uvig_302429	AAHONLKI_00036	Cas__RT_I_II_III_IV_V_VI_1	solitary_genes
																												uvig_302466	JKHCGFLD_00081	Pycsar__Pycsar	solitary_genes
																												uvig_302466	JKHCGFLD_00085	All_UG__UG6	solitary_genes
																												uvig_302467	HGOCBMPK_00002	All_UG__UG9_small	solitary_genes
																												uvig_302467	HGOCBMPK_00011	Lamassu_Fam__Lamassu_Sir2	solitary_genes
																												uvig_302467	HGOCBMPK_00065	RM__RM_Type_II	solitary_genes
																												uvig_302468	HANMAKOA_00007	Cas__RT_I_II_III_IV_V_VI_1	solitary_genes
																												uvig_302468	HANMAKOA_00045	MazEF__MazEF	solitary_genes
																												uvig_302494	KPOODHEB_00013	Menshen__Menshen	solitary_genes
																												uvig_302494	KPOODHEB_00021	Cas__RT_I_II_III_IV_V_VI_1	solitary_genes
																												uvig_302494	KPOODHEB_00103	Cas__recD_IV_D_1	solitary_genes
																												uvig_302551	IBLHIPEK_00212	Cas__RT_I_II_III_IV_V_VI_1	solitary_genes
																												uvig_302594	PKHAIIHB_00039	RM__RM_Type_II	solitary_genes
																												uvig_302594	PKHAIIHB_00040	RM__RM_Type_II	solitary_genes
																												uvig_302594	PKHAIIHB_00067	Lamassu_Fam__Lamassu_Sir2	solitary_genes
																												uvig_302595	IIFIMFBF_00010	Dpd__Dpd	solitary_genes
																												uvig_302595	IIFIMFBF_00026	Dpd__Dpd	solitary_genes
																												uvig_302595	IIFIMFBF_00047	All_UG__UG9_small	solitary_genes
																												uvig_302595	IIFIMFBF_00088	Cas__RT_I_II_III_IV_V_VI_1	solitary_genes
																												uvig_302595	IIFIMFBF_00107	Dpd__Dpd	solitary_genes
																												uvig_302626	CGLLAKFE_00071	RM__RM_Type_II	solitary_genes
																												uvig_302626	CGLLAKFE_00082	MADS__MADS	solitary_genes
																												uvig_302629	DFGCABCH_00012	RM__RM_Type_II	solitary_genes
																												uvig_302629	DFGCABCH_00028	MazEF__MazEF	solitary_genes
																												uvig_302629	DFGCABCH_00059	Cas__RT_I_II_III_IV_V_VI_1	solitary_genes
																												uvig_302663	LDBOHGKB_00032	Cas__DEDDh_I_II_III_IV_V_VI_1	solitary_genes
																												uvig_302663	LDBOHGKB_00064	Gabija__Gabija	solitary_genes
																												uvig_302663	LDBOHGKB_00069	Lamassu_Fam__Lamassu_Sir2	solitary_genes
																												uvig_302663	LDBOHGKB_00079	DS_4__DS_4	solitary_genes
																												uvig_302668	PFEKCBND_00034	RM__RM_Type_II	solitary_genes
																												uvig_302762	EKMJLLEJ_00007	Dnd__Dnd_ABCDEFGH	solitary_genes
																												uvig_302802	MLDKKJDK_00005	Eleos__Eleos	solitary_genes
																												uvig_302875	DLGGNNJN_00049	RM__RM_Type_II	solitary_genes
																												uvig_302875	DLGGNNJN_00063	RM__RM_Type_II	solitary_genes
																												uvig_302905	CMBFKHLB_00016	RM__RM_Type_II	solitary_genes
																												uvig_302905	CMBFKHLB_00072	RM__RM_Type_II	solitary_genes
																												uvig_302966	JLKHMHPG_00009	Cas__RT_I_II_III_IV_V_VI_1	solitary_genes
																												uvig_302966	JLKHMHPG_00043	MazEF__MazEF	solitary_genes
																												uvig_302966	JLKHMHPG_00061	RM__RM_Type_II	solitary_genes
																												uvig_302989	IBOGACFP_00008	RM__RM_Type_II	solitary_genes
																												uvig_302992	GADJIILI_00042	Cas__RT_I_II_III_IV_V_VI_1	solitary_genes
																												uvig_303092	HKHIHHNJ_00009	Lamassu_Fam__Lamassu_Sir2	solitary_genes
																												uvig_303092	HKHIHHNJ_00054	RM__RM_Type_II	solitary_genes
																												uvig_303093	ADEKPHDG_00086	Lamassu_Fam__Lamassu_Sir2	solitary_genes
																												uvig_303093	ADEKPHDG_00111	RM__RM_Type_II	solitary_genes
																												uvig_303261	DAAGIAIA_00013	RM__RM_Type_II	solitary_genes
																												uvig_303262	KLMLOKDJ_00030	All_UG__UG9_small	solitary_genes
																												uvig_303262	KLMLOKDJ_00039	Lamassu_Fam__Lamassu_Sir2	solitary_genes
																												uvig_303262	KLMLOKDJ_00093	RM__RM_Type_II	solitary_genes
																												uvig_303337	EGBMHCOH_00001	Cas__RT_I_II_III_IV_V_VI_1	solitary_genes
																												uvig_303344	AHDKMKAO_00081	Eleos__Eleos	solitary_genes
																												uvig_303350	DIALJIEL_00048	Cas__cas11_IV_C_3	solitary_genes
																												uvig_303370	IKAOKMDH_00036	RM__RM_Type_II	solitary_genes
																												uvig_303370	IKAOKMDH_00053	Cas__RT_I_II_III_IV_V_VI_1	solitary_genes
																												uvig_303393	ENHGKLEM_00042	Cas__RT_I_II_III_IV_V_VI_1	solitary_genes
																												uvig_303393	ENHGKLEM_00047	Eleos__Eleos	solitary_genes
																												uvig_303466	DCINEHHG_00133	NixI__NixI	system1441
																												uvig_303466	DCINEHHG_00150	Cas__RT_I_II_III_IV_V_VI_1	solitary_genes
																												uvig_303478	KHCFIOMP_00037	RM__RM_Type_II	solitary_genes
																												uvig_303478	KHCFIOMP_00081	Dnd__Dnd_ABCDEFGH	solitary_genes
																												uvig_303478	KHCFIOMP_00082	RM__RM_Type_II	solitary_genes
																												uvig_303478	KHCFIOMP_00116	Cas__recD_IV_D_1	solitary_genes
																												uvig_303517	IOJKEJIG_00056	MazEF__MazEF	solitary_genes
																												uvig_303545	JGAFPICA_00020	Cas__RT_I_II_III_IV_V_VI_1	solitary_genes
																												uvig_30358	NPJGNDGP_00156	Cas__RT_I_II_III_IV_V_VI_1	solitary_genes
																												uvig_303593	CFIPJMMH_00033	Cas__RT_I_II_III_IV_V_VI_1	solitary_genes
																												uvig_303593	CFIPJMMH_00038	Eleos__Eleos	solitary_genes
																												uvig_303637	CBFHOEDL_00070	Pycsar__Pycsar	solitary_genes
																												uvig_303637	CBFHOEDL_00071	Septu__Septu	solitary_genes
																												uvig_303637	CBFHOEDL_00096	RM__RM_Type_II	solitary_genes
																												uvig_303637	CBFHOEDL_00102	MazEF__MazEF	solitary_genes
																												uvig_303637	CBFHOEDL_00125	RM__RM_Type_II	solitary_genes
																												uvig_303637	CBFHOEDL_00140	BREX__BREX_VI	solitary_genes
																												uvig_303637	CBFHOEDL_00157	MADS__MADS	solitary_genes
																												uvig_303647	DAPGNDEP_00028	RM__RM_Type_II	solitary_genes
																												uvig_303786	MEPAMBGL_00015	RM__RM_Type_II	solitary_genes
																												uvig_30391	OKPNHIIC_00042	Lamassu_Fam__Lamassu_Sir2	solitary_genes
																												uvig_30391	OKPNHIIC_00066	RM__RM_Type_II	solitary_genes
																												uvig_30392	DOLJOENN_00030	Cas__DEDDh_I_II_III_IV_V_VI_1	solitary_genes
																												uvig_30392	DOLJOENN_00034	Cas__cas12f2_V_F_1	solitary_genes
																												uvig_30392	DOLJOENN_00079	Lamassu_Fam__Lamassu_Sir2	solitary_genes
																												uvig_30392	DOLJOENN_00090	Gabija__Gabija	solitary_genes
																												uvig_30395	EAECGJLK_00061	Cas__RT_I_II_III_IV_V_VI_1	solitary_genes
																												uvig_30400	KFCLBOAI_00044	Eleos__Eleos	solitary_genes
																												uvig_30400	KFCLBOAI_00049	Cas__RT_I_II_III_IV_V_VI_1	solitary_genes
																												uvig_304183	BGFGFAIB_00008	RM__RM_Type_II	solitary_genes
																												uvig_304183	BGFGFAIB_00009	RM__RM_Type_II	solitary_genes
																												uvig_304204	ANKNNHPG_00046	RM__RM_Type_II	solitary_genes
																												uvig_304204	ANKNNHPG_00052	RM__RM_Type_II	solitary_genes
																												uvig_304204	ANKNNHPG_00054	SspBCDE__SspBCDE	solitary_genes
																												uvig_304205	DFANHCLI_00037	MazEF__MazEF	solitary_genes
																												uvig_304205	DFANHCLI_00068	Cas__RT_I_II_III_IV_V_VI_1	solitary_genes
																												uvig_304208	DMJLKIHC_00014	RM__RM_Type_II	solitary_genes
																												uvig_304208	DMJLKIHC_00049	Cas__RT_I_II_III_IV_V_VI_1	solitary_genes
																												uvig_304293	FOKDBIAI_00009	Cas__DEDDh_I_II_III_IV_V_VI_1	solitary_genes
																												uvig_304293	FOKDBIAI_00041	RM__RM_Type_II	solitary_genes
																												uvig_30442	PMPOKPOB_00017	RM__RM_Type_II	solitary_genes
																												uvig_304446	BAEAOBJA_00006	Cas__recD_IV_D_1	solitary_genes
																												uvig_304446	BAEAOBJA_00007	RM__RM_Type_II	system1442
																												uvig_304446	BAEAOBJA_00008	RM__RM_Type_II	system1442
																												uvig_304446	BAEAOBJA_00010	Lamassu-Fam__Lamassu-Hypothetical	system1443
																												uvig_304446	BAEAOBJA_00011	Lamassu-Fam__Lamassu-Hypothetical	system1443
																												uvig_304446	BAEAOBJA_00012	Lamassu-Fam__Lamassu-Hypothetical	system1443
																												uvig_304446	BAEAOBJA_00024	RM__RM_Type_II	solitary_genes
																												uvig_304446	BAEAOBJA_00025	RM__RM_Type_II	solitary_genes
																												uvig_304447	OFLEABIN_00011	MazEF__MazEF	solitary_genes
																												uvig_304481	MGAFMDBJ_00033	RM__RM_Type_II	system1444
																												uvig_304481	MGAFMDBJ_00035	RM__RM_Type_II	system1444
																												uvig_304481	MGAFMDBJ_00052	RM__RM_Type_II	solitary_genes
																												uvig_304481	MGAFMDBJ_00053	RM__RM_Type_II	solitary_genes
																												uvig_304481	MGAFMDBJ_00057	SspBCDE__SspBCDE	solitary_genes
																												uvig_304483	GFHIELNI_00042	Cas__RT_I_II_III_IV_V_VI_1	solitary_genes
																												uvig_304555	DCKNABIF_00140	Cas__RT_I_II_III_IV_V_VI_1	solitary_genes
																												uvig_304580	JHCKHKOC_00013	Retron__Retron_VII_2	solitary_genes
																												uvig_30460	MNIPHJMJ_00012	RM__RM_Type_II	solitary_genes
																												uvig_30460	MNIPHJMJ_00059	Lamassu_Fam__Lamassu_Sir2	solitary_genes
																												uvig_30460	MNIPHJMJ_00070	All_UG__UG9_small	solitary_genes
																												uvig_304652	DJDMEJLP_00034	RM__RM_Type_II	solitary_genes
																												uvig_304652	DJDMEJLP_00040	RM__RM_Type_II	solitary_genes
																												uvig_304652	DJDMEJLP_00051	RM__RM_Type_II	solitary_genes
																												uvig_304680	EMCCICEB_00031	RM__RM_Type_II	solitary_genes
																												uvig_304703	FJCIFMIH_00029	RM__RM_Type_II	solitary_genes
																												uvig_304703	FJCIFMIH_00062	Lamassu_Fam__Lamassu_Sir2	solitary_genes
																												uvig_304703	FJCIFMIH_00064	Gabija__Gabija	solitary_genes
																												uvig_304703	FJCIFMIH_00133	Dpd__Dpd	solitary_genes
																												uvig_304703	FJCIFMIH_00134	Dpd__Dpd	solitary_genes
																												uvig_304703	FJCIFMIH_00135	Dpd__Dpd	solitary_genes
																												uvig_304703	FJCIFMIH_00136	Dpd__Dpd	solitary_genes
																												uvig_304703	FJCIFMIH_00179	Cas__cas12f2_V_F_1	solitary_genes
																												uvig_304704	BLHBPKDB_00120	Cas__RT_I_II_III_IV_V_VI_1	solitary_genes
																												uvig_30475	MBOFPAEB_00048	Cas__DEDDh_I_II_III_IV_V_VI_1	solitary_genes
																												uvig_30475	MBOFPAEB_00056	DS_4__DS_4	solitary_genes
																												uvig_30475	MBOFPAEB_00067	Lamassu_Fam__Lamassu_Sir2	solitary_genes
																												uvig_30475	MBOFPAEB_00078	Gabija__Gabija	solitary_genes
																												uvig_304762	DJPANDHM_00011	RM__RM_Type_II	solitary_genes
																												uvig_304762	DJPANDHM_00057	Lamassu_Fam__Lamassu_Sir2	solitary_genes
																												uvig_304762	DJPANDHM_00077	RM__RM_Type_I	solitary_genes
																												uvig_304762	DJPANDHM_00081	All_UG__UG6	solitary_genes
																												uvig_304777	BCGDBIIP_00004	RM__RM_Type_II	solitary_genes
																												uvig_304777	BCGDBIIP_00062	Cas__RT_I_II_III_IV_V_VI_1	solitary_genes
																												uvig_304777	BCGDBIIP_00064	Eleos__Eleos	solitary_genes
																												uvig_304797	GMDBOOKF_00031	SspBCDE__SspBCDE	solitary_genes
																												uvig_3048	AFNFMBFO_00031	Gabija__Gabija	solitary_genes
																												uvig_3048	AFNFMBFO_00041	Lamassu_Fam__Lamassu_Sir2	solitary_genes
																												uvig_3048	AFNFMBFO_00051	DS_4__DS_4	solitary_genes
																												uvig_3048	AFNFMBFO_00059	Cas__DEDDh_I_II_III_IV_V_VI_1	solitary_genes
																												uvig_304836	PAALKFJM_00068	RM__RM_Type_II	solitary_genes
																												uvig_304836	PAALKFJM_00083	Gabija__Gabija	solitary_genes
																												uvig_304836	PAALKFJM_00090	Dpd__Dpd	solitary_genes
																												uvig_304836	PAALKFJM_00093	Dpd__Dpd	solitary_genes
																												uvig_304836	PAALKFJM_00102	RM__RM_Type_II	solitary_genes
																												uvig_30485	FBLNDDOC_00007	RM__RM_Type_II	solitary_genes
																												uvig_30485	FBLNDDOC_00014	SspBCDE__SspBCDE	solitary_genes
																												uvig_30485	FBLNDDOC_00026	Dnd__Dnd_ABCDEFGH	solitary_genes
																												uvig_304893	JDCMBAMM_00054	Eleos__Eleos	solitary_genes
																												uvig_304917	MGLEFJPF_00003	Cas__DEDDh_I_II_III_IV_V_VI_1	solitary_genes
																												uvig_304917	MGLEFJPF_00063	Veles__Veles	solitary_genes
																												uvig_305063	BGHDEIKM_00006	RM__RM_Type_II	solitary_genes
																												uvig_305063	BGHDEIKM_00062	Lamassu_Fam__Lamassu_Sir2	solitary_genes
																												uvig_30509	MHPOIADO_00037	RM__RM_Type_II	solitary_genes
																												uvig_30509	MHPOIADO_00073	Dpd__Dpd	solitary_genes
																												uvig_30509	MHPOIADO_00074	Dpd__Dpd	solitary_genes
																												uvig_30509	MHPOIADO_00075	Dpd__Dpd	solitary_genes
																												uvig_30509	MHPOIADO_00076	Dpd__Dpd	solitary_genes
																												uvig_30509	MHPOIADO_00077	All_UG__UG9_small	solitary_genes
																												uvig_305091	ICELCEIH_00007	MADS__MADS	solitary_genes
																												uvig_305091	ICELCEIH_00070	Cas__RT_I_II_III_IV_V_VI_1	solitary_genes
																												uvig_305104	FAJMEMNI_00021	RM__RM_Type_II	solitary_genes
																												uvig_305104	FAJMEMNI_00030	RM__RM_Type_II	solitary_genes
																												uvig_305104	FAJMEMNI_00041	Cas__recD_IV_D_1	solitary_genes
																												uvig_305104	FAJMEMNI_00059	MazEF__MazEF	solitary_genes
																												uvig_30512	MGIONDFO_00049	SspBCDE__SspBCDE	solitary_genes
																												uvig_305195	COIHJOBC_00013	Cas__RT_I_II_III_IV_V_VI_1	solitary_genes
																												uvig_305195	COIHJOBC_00076	RM__RM_Type_II	solitary_genes
																												uvig_305195	COIHJOBC_00081	RM__RM_Type_II	solitary_genes
																												uvig_305246	HOGKJAME_00014	Cas__RT_I_II_III_IV_V_VI_1	solitary_genes
																												uvig_305246	HOGKJAME_00033	Cas__DEDDh_I_II_III_IV_V_VI_1	solitary_genes
																												uvig_305246	HOGKJAME_00044	RM__RM_Type_II	solitary_genes
																												uvig_305246	HOGKJAME_00051	RM__RM_Type_II	solitary_genes
																												uvig_305261	MIONEJPH_00190	DarTG__DarTG	solitary_genes
																												uvig_305298	DHENJOHL_00045	RM__RM_Type_II	solitary_genes
																												uvig_305298	DHENJOHL_00093	Lamassu_Fam__Lamassu_Sir2	solitary_genes
																												uvig_305298	DHENJOHL_00105	All_UG__UG9_small	solitary_genes
																												uvig_305299	JPMKPHNB_00154	Cas__recD_IV_D_1	solitary_genes
																												uvig_305299	JPMKPHNB_00166	Lamassu_Fam__Lamassu_Sir2	solitary_genes
																												uvig_305300	JJELPJHJ_00037	Lamassu_Fam__Lamassu_Sir2	solitary_genes
																												uvig_305300	JJELPJHJ_00048	All_UG__UG9_small	solitary_genes
																												uvig_305300	JJELPJHJ_00103	RM__RM_Type_II	solitary_genes
																												uvig_305307	PDDAJKDI_00004	PD-Lambda-1__PD-Lambda-1	system1445
																												uvig_305307	PDDAJKDI_00011	SspBCDE__SspBCDE	solitary_genes
																												uvig_305307	PDDAJKDI_00046	Cas__RT_I_II_III_IV_V_VI_1	solitary_genes
																												uvig_305326	MKAADJPB_00001	RM__RM_Type_II	solitary_genes
																												uvig_305326	MKAADJPB_00009	RM__RM_Type_II	solitary_genes
																												uvig_305326	MKAADJPB_00020	Cas__DEDDh_I_II_III_IV_V_VI_1	solitary_genes
																												uvig_305326	MKAADJPB_00040	Cas__RT_I_II_III_IV_V_VI_1	solitary_genes
																												uvig_305358	BBFODJBD_00007	Cas__RT_I_II_III_IV_V_VI_1	solitary_genes
																												uvig_30542	HADGCCOK_00007	Cas__RT_I_II_III_IV_V_VI_1	solitary_genes
																												uvig_30542	HADGCCOK_00029	SspBCDE__SspBCDE	solitary_genes
																												uvig_30543	NCHOGPIC_00030	PD-T4-9__PD-T4-9	system1446
																												uvig_30543	NCHOGPIC_00032	PD-T4-9__PD-T4-9	system1446
																												uvig_305445	FICDAABK_00041	Lamassu_Fam__Lamassu_Sir2	solitary_genes
																												uvig_305445	FICDAABK_00051	All_UG__UG9_small	solitary_genes
																												uvig_305445	FICDAABK_00105	RM__RM_Type_II	solitary_genes
																												uvig_305447	CPMIGPKL_00007	RM__RM_Type_II	solitary_genes
																												uvig_305447	CPMIGPKL_00063	Lamassu_Fam__Lamassu_Sir2	solitary_genes
																												uvig_30554	FMDKPKHP_00063	Cas__RT_I_II_III_IV_V_VI_1	solitary_genes
																												uvig_30556	DFMKIGIK_00006	SspBCDE__SspBCDE	solitary_genes
																												uvig_30556	DFMKIGIK_00020	MazEF__MazEF	solitary_genes
																												uvig_30556	DFMKIGIK_00053	Cas__RT_I_II_III_IV_V_VI_1	solitary_genes
																												uvig_3056	FDCEONGC_00239	Cas__RT_I_II_III_IV_V_VI_1	solitary_genes
																												uvig_305661	GILIIAFF_00024	DS_4__DS_4	solitary_genes
																												uvig_305661	GILIIAFF_00032	Lamassu_Fam__Lamassu_Sir2	solitary_genes
																												uvig_305661	GILIIAFF_00037	Gabija__Gabija	solitary_genes
																												uvig_305661	GILIIAFF_00069	Cas__DEDDh_I_II_III_IV_V_VI_1	solitary_genes
																												uvig_305742	GFFGPFOL_00008	RM__RM_Type_II	solitary_genes
																												uvig_305742	GFFGPFOL_00023	BREX__BREX_VI	solitary_genes
																												uvig_305742	GFFGPFOL_00040	MADS__MADS	solitary_genes
																												uvig_305742	GFFGPFOL_00103	Pycsar__Pycsar	solitary_genes
																												uvig_305742	GFFGPFOL_00104	Septu__Septu	solitary_genes
																												uvig_305742	GFFGPFOL_00132	RM__RM_Type_II	solitary_genes
																												uvig_305742	GFFGPFOL_00138	MazEF__MazEF	solitary_genes
																												uvig_305765	MGLDBDNB_00087	Cas__RT_I_II_III_IV_V_VI_1	solitary_genes
																												uvig_305800	KNBHOOPN_00038	RM__RM_Type_II	solitary_genes
																												uvig_305800	KNBHOOPN_00063	Cas__RT_I_II_III_IV_V_VI_1	solitary_genes
																												uvig_305844	MPHFECFK_00044	Cas__RT_I_II_III_IV_V_VI_1	solitary_genes
																												uvig_305862	KDDMDCBP_00006	Eleos__Eleos	solitary_genes
																												uvig_305898	LEAAIIAC_00028	RM__RM_Type_II	solitary_genes
																												uvig_305898	LEAAIIAC_00040	Cas__RT_I_II_III_IV_V_VI_1	solitary_genes
																												uvig_305947	POKKCKCC_00057	Pycsar__Pycsar	solitary_genes
																												uvig_305965	MKLPIJCD_00014	Cas__RT_I_II_III_IV_V_VI_1	solitary_genes
																												uvig_305965	MKLPIJCD_00040	RM__RM_Type_II	solitary_genes
																												uvig_305965	MKLPIJCD_00061	Lamassu_Fam__Lamassu_Sir2	solitary_genes
																												uvig_305967	PFHGNONL_00004	AbiD__AbiD	system1447
																												uvig_305967	PFHGNONL_00036	AbiAlpha__AbiAlpha	system1448
																												uvig_305967	PFHGNONL_00069	Eleos__Eleos	solitary_genes
																												uvig_305986	NMDFKFAB_00015	RM__RM_Type_II	solitary_genes
																												uvig_305986	NMDFKFAB_00016	RM__RM_Type_II	solitary_genes
																												uvig_305986	NMDFKFAB_00019	SspBCDE__SspBCDE	solitary_genes
																												uvig_306055	MIICDOPK_00019	Cas__RT_I_II_III_IV_V_VI_1	solitary_genes
																												uvig_306066	EEBEIJGI_00033	SspBCDE__SspBCDE	solitary_genes
																												uvig_306066	EEBEIJGI_00078	Veles__Veles	solitary_genes
																												uvig_306106	GBPPBMJF_00012	Cas__RT_I_II_III_IV_V_VI_1	solitary_genes
																												uvig_30618	PLJDIAPB_00025	MazEF__MazEF	solitary_genes
																												uvig_30618	PLJDIAPB_00036	Dnd__Dnd_ABCDEFGH	solitary_genes
																												uvig_30618	PLJDIAPB_00075	Septu__Septu	solitary_genes
																												uvig_30618	PLJDIAPB_00077	Pycsar__Pycsar	solitary_genes
																												uvig_30621	HNMEMJJA_00108	Septu__Septu	solitary_genes
																												uvig_306244	PLIOMKJI_00106	Dodola__Dodola	solitary_genes
																												uvig_306244	PLIOMKJI_00213	All_UG__UG9_small	solitary_genes
																												uvig_306277	BAHKJHAO_00051	Cas__RT_I_II_III_IV_V_VI_1	solitary_genes
																												uvig_306371	DCPJHIMM_00035	RM__RM_Type_II	solitary_genes
																												uvig_306371	DCPJHIMM_00049	Cas__DEDDh_I_II_III_IV_V_VI_1	solitary_genes
																												uvig_306491	NIOJKFGE_00007	RM__RM_Type_II	solitary_genes
																												uvig_306626	LLFGLINB_00028	Cas__recD_IV_D_1	solitary_genes
																												uvig_306626	LLFGLINB_00084	Cas__cas12f2_V_F_1	solitary_genes
																												uvig_306626	LLFGLINB_00101	RM__RM_Type_II	solitary_genes
																												uvig_306627	MLGDLHOP_00009	Cas__DEDDh_I_II_III_IV_V_VI_1	solitary_genes
																												uvig_306627	MLGDLHOP_00019	DS-4__DS-4	system1449
																												uvig_306627	MLGDLHOP_00021	DS-4__DS-4	system1449
																												uvig_306627	MLGDLHOP_00031	Lamassu_Fam__Lamassu_Sir2	solitary_genes
																												uvig_306627	MLGDLHOP_00038	Gabija__Gabija	solitary_genes
																												uvig_306706	OGDMEACM_00071	Cas__RT_I_II_III_IV_V_VI_1	solitary_genes
																												uvig_306772	PBCKFOPC_00032	Eleos__Eleos	solitary_genes
																												uvig_306776	NLDEJGKA_00087	Lamassu_Fam__Lamassu_Sir2	solitary_genes
																												uvig_306778	GFPLAKPA_00007	MADS__MADS	solitary_genes
																												uvig_306778	GFPLAKPA_00070	Cas__RT_I_II_III_IV_V_VI_1	solitary_genes
																												uvig_306780	KKMIAGHG_00002	MazEF__MazEF	system1450
																												uvig_306780	KKMIAGHG_00003	MazEF__MazEF	system1450
																												uvig_306789	HGMIBKMB_00013	RM__RM_Type_II	solitary_genes
																												uvig_307070	DEGGBGNG_00005	Eleos__Eleos	solitary_genes
																												uvig_307070	DEGGBGNG_00050	Cas__RT_I_II_III_IV_V_VI_1	solitary_genes
																												uvig_307076	EJDAPIOB_00021	All_UG__UG9_small	solitary_genes
																												uvig_307175	KKKLKJPO_00040	Cas__RT_I_II_III_IV_V_VI_1	solitary_genes
																												uvig_307201	EFFFDAHA_00021	Lamassu_Fam__Lamassu_Sir2	solitary_genes
																												uvig_307201	EFFFDAHA_00066	Lamassu_Fam__Lamassu_Sir2	solitary_genes
																												uvig_307201	EFFFDAHA_00079	Cas__RT_I_II_III_IV_V_VI_1	solitary_genes
																												uvig_307278	MEALPAGK_00031	Lamassu_Fam__Lamassu_Sir2	solitary_genes
																												uvig_307278	MEALPAGK_00040	All_UG__UG9_small	solitary_genes
																												uvig_307278	MEALPAGK_00092	RM__RM_Type_II	solitary_genes
																												uvig_307306	MPPNAFAD_00054	Cas__RT_I_II_III_IV_V_VI_1	solitary_genes
																												uvig_307308	JKEBLIAP_00011	RM__RM_Type_II	solitary_genes
																												uvig_307308	JKEBLIAP_00025	RM__RM_Type_II	solitary_genes
																												uvig_30738	LOCLMHII_00009	RM__RM_Type_II	solitary_genes
																												uvig_30738	LOCLMHII_00060	All_UG__UG9_small	solitary_genes
																												uvig_30738	LOCLMHII_00070	Lamassu_Fam__Lamassu_Sir2	solitary_genes
																												uvig_307392	PBMIKBPP_00009	Cas__RT_I_II_III_IV_V_VI_1	solitary_genes
																												uvig_307392	PBMIKBPP_00064	Lamassu_Fam__Lamassu_Sir2	solitary_genes
																												uvig_307392	PBMIKBPP_00065	MADS__MADS	solitary_genes
																												uvig_307444	OIALJFIH_00008	MADS__MADS	solitary_genes
																												uvig_307444	OIALJFIH_00014	Lamassu_Fam__Lamassu_Sir2	solitary_genes
																												uvig_307465	OFPLKKIK_00046	Cas__DEDDh_I_II_III_IV_V_VI_1	solitary_genes
																												uvig_30748	JALIMNEN_00005	Cas__recD_IV_D_1	solitary_genes
																												uvig_30748	JALIMNEN_00035	MazEF__MazEF	solitary_genes
																												uvig_30748	JALIMNEN_00046	Dnd__Dnd_ABCDEFGH	solitary_genes
																												uvig_30748	JALIMNEN_00081	DarTG__DarTG	solitary_genes
																												uvig_30748	JALIMNEN_00098	Septu__Septu	solitary_genes
																												uvig_30748	JALIMNEN_00100	Pycsar__Pycsar	solitary_genes
																												uvig_30749	CFGCKOJO_00119	Pycsar__Pycsar	solitary_genes
																												uvig_307493	MPAEFDPN_00003	Retron__Retron_VII_2	solitary_genes
																												uvig_307493	MPAEFDPN_00020	RM__RM_Type_II	solitary_genes
																												uvig_307497	KHIJDNHN_00010	Cas__RT_I_II_III_IV_V_VI_1	solitary_genes
																												uvig_30751	KJEJEMAI_00034	NixI__NixI	system1451
																												uvig_30751	KJEJEMAI_00059	Cas__recD_IV_D_1	solitary_genes
																												uvig_307667	IJBFLICI_00056	MADS__MADS	solitary_genes
																												uvig_307670	LNPFKHFC_00072	Cas__RT_I_II_III_IV_V_VI_1	solitary_genes
																												uvig_307707	GOBBDEFE_00075	Brig1__Brig1	solitary_genes
																												uvig_307707	GOBBDEFE_00089	Cas__RT_I_II_III_IV_V_VI_1	solitary_genes
																												uvig_307707	GOBBDEFE_00122	RM__RM_Type_II	solitary_genes
																												uvig_307709	PDPGEMEI_00018	MADS__MADS	solitary_genes
																												uvig_307710	DACECABL_00054	Retron__Retron_VII_2	solitary_genes
																												uvig_307723	KPHKIGGF_00006	RM__RM_Type_I	solitary_genes
																												uvig_307723	KPHKIGGF_00010	All_UG__UG6	solitary_genes
																												uvig_307723	KPHKIGGF_00048	RM__RM_Type_II	solitary_genes
																												uvig_307723	KPHKIGGF_00095	Lamassu_Fam__Lamassu_Sir2	solitary_genes
																												uvig_307724	FPLMODMG_00011	Druantia__Druantia_II	solitary_genes
																												uvig_307724	FPLMODMG_00063	All_UG__UG9_small	solitary_genes
																												uvig_307724	FPLMODMG_00074	Lamassu_Fam__Lamassu_Sir2	solitary_genes
																												uvig_30773	NHAGMDNE_00023	Retron__Retron_III	solitary_genes
																												uvig_30775	OICGCBEP_00008	Lamassu_Fam__Lamassu_Sir2	solitary_genes
																												uvig_30775	OICGCBEP_00071	Druantia__Druantia_II	solitary_genes
																												uvig_30776	LGDDDDLF_00010	RM__RM_Type_II	solitary_genes
																												uvig_30776	LGDDDDLF_00060	Lamassu_Fam__Lamassu_Sir2	solitary_genes
																												uvig_30776	LGDDDDLF_00069	All_UG__UG9_small	solitary_genes
																												uvig_307760	AIAJBAMH_00044	Cas__RT_I_II_III_IV_V_VI_1	solitary_genes
																												uvig_30781	GFDHJAJF_00013	RM__RM_Type_II	solitary_genes
																												uvig_30781	GFDHJAJF_00055	MADS__MADS	solitary_genes
																												uvig_307846	KKAAAPIC_00007	MADS__MADS	solitary_genes
																												uvig_307864	EGFIIJMD_00025	RM__RM_Type_II	solitary_genes
																												uvig_307873	KGGDGAFG_00012	PD-Lambda-1__PD-Lambda-1	system1452
																												uvig_307873	KGGDGAFG_00030	RM__RM_Type_II	solitary_genes
																												uvig_307873	KGGDGAFG_00032	RM__RM_Type_II	solitary_genes
																												uvig_307981	GPHNAHFB_00019	DS_4__DS_4	solitary_genes
																												uvig_307982	NDAJCCBM_00055	Cas__RT_I_II_III_IV_V_VI_1	solitary_genes
																												uvig_307983	JHDLJING_00048	DS_4__DS_4	solitary_genes
																												uvig_307983	JHDLJING_00055	All_UG__UG6	solitary_genes
																												uvig_307985	CFKEDKGC_00076	Menshen__Menshen	solitary_genes
																												uvig_307990	GNDKNODM_00028	Retron__Retron_VII_2	solitary_genes
																												uvig_307990	GNDKNODM_00065	RM__RM_Type_II	solitary_genes
																												uvig_307991	BMEALLMP_00005	Cas__RT_I_II_III_IV_V_VI_1	solitary_genes
																												uvig_307991	BMEALLMP_00029	RM__RM_Type_II	solitary_genes
																												uvig_307991	BMEALLMP_00044	RM__RM_Type_II	solitary_genes
																												uvig_307991	BMEALLMP_00057	Lamassu_Fam__Lamassu_Sir2	solitary_genes
																												uvig_307999	GHLEEJEB_00034	Cas__DEDDh_I_II_III_IV_V_VI_1	solitary_genes
																												uvig_307999	GHLEEJEB_00060	Cas__CAS_Class1-Subtype-IV-B	system1453
																												uvig_307999	GHLEEJEB_00061	Cas__CAS_Class1-Subtype-IV-B	system1453
																												uvig_308000	PMKKBKGN_00072	RM__RM_Type_II	solitary_genes
																												uvig_308066	HLJLHGFC_00019	Cas__DEDDh_I_II_III_IV_V_VI_1	solitary_genes
																												uvig_308067	NKMJGLOO_00002	RM__RM_Type_II	solitary_genes
																												uvig_308099	EKJOEGEJ_00025	Lamassu_Fam__Lamassu_Sir2	solitary_genes
																												uvig_308099	EKJOEGEJ_00040	RM__RM_Type_II	solitary_genes
																												uvig_308099	EKJOEGEJ_00041	Cas__DEDDh_I_II_III_IV_V_VI_1	solitary_genes
																												uvig_308101	JBECLHGL_00009	Eleos__Eleos	solitary_genes
																												uvig_308101	JBECLHGL_00027	RM__RM_Type_II	solitary_genes
																												uvig_308104	PANELEIG_00079	PrrC__PrrC	solitary_genes
																												uvig_308136	KDLFMOGK_00047	Cas__RT_I_II_III_IV_V_VI_1	solitary_genes
																												uvig_308150	LLAKDJMD_00005	RosmerTA__RosmerTA	solitary_genes
																												uvig_308159	AMLICEBP_00033	RM__RM_Type_II	solitary_genes
																												uvig_308177	LGNMFIFC_00006	All_UG__UG39	system1454
																												uvig_308177	LGNMFIFC_00007	All_UG__UG39	system1454
																												uvig_308177	LGNMFIFC_00043	RosmerTA__RosmerTA	solitary_genes
																												uvig_308266	IPJKODCG_00164	Cas__recD_IV_D_1	solitary_genes
																												uvig_308278	FELEDECK_00051	RM__RM_Type_II	solitary_genes
																												uvig_308282	KIAGLCMI_00001	RM__RM_Type_II	system1455
																												uvig_308282	KIAGLCMI_00002	RM__RM_Type_II	system1455
																												uvig_308282	KIAGLCMI_00047	DarTG__DarTG	solitary_genes
																												uvig_308283	HHLBJGGH_00039	RM__RM_Type_II	solitary_genes
																												uvig_30830	PMDGFEGE_00037	RM__RM_Type_II	solitary_genes
																												uvig_30830	PMDGFEGE_00056	Cas__DEDDh_I_II_III_IV_V_VI_1	solitary_genes
																												uvig_30832	EACCBLMG_00007	RM__RM_Type_II	solitary_genes
																												uvig_30832	EACCBLMG_00011	Cas__DEDDh_I_II_III_IV_V_VI_1	solitary_genes
																												uvig_30832	EACCBLMG_00031	Cas__RT_I_II_III_IV_V_VI_1	solitary_genes
																												uvig_30832	EACCBLMG_00059	RM__RM_Type_II	solitary_genes
																												uvig_30832	EACCBLMG_00067	RM__RM_Type_II	solitary_genes
																												uvig_308353	AEHDBNEM_00035	DS_4__DS_4	solitary_genes
																												uvig_308379	KJOPDDKI_00123	Cas__RT_I_II_III_IV_V_VI_1	solitary_genes
																												uvig_308391	MEJJBAPA_00050	Lamassu_Fam__Lamassu_Sir2	solitary_genes
																												uvig_308391	MEJJBAPA_00057	Cas__RT_I_II_III_IV_V_VI_1	solitary_genes
																												uvig_308391	MEJJBAPA_00072	RM__RM_Type_II	solitary_genes
																												uvig_308392	AJHFMOPO_00067	Pycsar__Pycsar	solitary_genes
																												uvig_308399	CADOJHKK_00045	Lamassu_Fam__Lamassu_Sir2	solitary_genes
																												uvig_308399	CADOJHKK_00049	Cas__RT_I_II_III_IV_V_VI_1	solitary_genes
																												uvig_308401	KCAPBKGB_00008	Cas__DEDDh_I_II_III_IV_V_VI_1	solitary_genes
																												uvig_308401	KCAPBKGB_00017	RM__RM_Type_II	solitary_genes
																												uvig_308401	KCAPBKGB_00018	RM__RM_Type_II	solitary_genes
																												uvig_308402	GNKAFMMA_00035	DS_4__DS_4	solitary_genes
																												uvig_308404	DHIGJMGO_00034	Wadjet__Wadjet	solitary_genes
																												uvig_308407	ANIGIOHJ_00012	RosmerTA__RosmerTA	solitary_genes
																												uvig_308454	OCCAOKEM_00001	RM__RM_Type_II	solitary_genes
																												uvig_308454	OCCAOKEM_00037	RM__RM_Type_II	solitary_genes
																												uvig_308454	OCCAOKEM_00045	RM__RM_Type_II	solitary_genes
																												uvig_3085	FOPHPDJL_00031	Eleos__Eleos	solitary_genes
																												uvig_308519	JLMODFFN_00041	Lamassu_Fam__Lamassu_Sir2	solitary_genes
																												uvig_30860	PCCNEAAO_00021	Cas__RT_I_II_III_IV_V_VI_1	solitary_genes
																												uvig_30860	PCCNEAAO_00031	Lamassu_Fam__Lamassu_Sir2	solitary_genes
																												uvig_30862	GOOECJHE_00023	RM__RM_Type_II	solitary_genes
																												uvig_30862	GOOECJHE_00038	MazEF__MazEF	solitary_genes
																												uvig_30862	GOOECJHE_00077	Cas__RT_I_II_III_IV_V_VI_1	solitary_genes
																												uvig_308659	AHDMFMEG_00002	Eleos__Eleos	solitary_genes
																												uvig_308659	AHDMFMEG_00037	AbiAlpha__AbiAlpha	system1456
																												uvig_308659	AHDMFMEG_00046	Pycsar__Pycsar	system1457
																												uvig_308659	AHDMFMEG_00047	Pycsar__Pycsar	system1457
																												uvig_308665	IGKJGMPG_00036	RM__RM_Type_II	solitary_genes
																												uvig_308665	IGKJGMPG_00039	MazEF__MazEF	solitary_genes
																												uvig_308729	HDEBGJCB_00005	Eleos__Eleos	solitary_genes
																												uvig_308729	HDEBGJCB_00056	Cas__RT_I_II_III_IV_V_VI_1	solitary_genes
																												uvig_308730	CIEJMMEB_00013	SspBCDE__SspBCDE	solitary_genes
																												uvig_308730	CIEJMMEB_00014	RM__RM_Type_II	solitary_genes
																												uvig_308735	GEHGJBOE_00038	Cas__RT_I_II_III_IV_V_VI_1	solitary_genes
																												uvig_308735	GEHGJBOE_00063	RM__RM_Type_II	solitary_genes
																												uvig_308740	GIHAONML_00009	RM__RM_Type_II	solitary_genes
																												uvig_308740	GIHAONML_00011	RM__RM_Type_II	solitary_genes
																												uvig_308740	GIHAONML_00012	RM__RM_Type_II	solitary_genes
																												uvig_308740	GIHAONML_00040	Lamassu_Fam__Lamassu_Sir2	solitary_genes
																												uvig_308740	GIHAONML_00048	MADS__MADS	solitary_genes
																												uvig_308750	NHPBLOIK_00010	Cas__RT_I_II_III_IV_V_VI_1	solitary_genes
																												uvig_308750	NHPBLOIK_00076	Lamassu_Fam__Lamassu_Sir2	solitary_genes
																												uvig_308750	NHPBLOIK_00077	MADS__MADS	solitary_genes
																												uvig_308763	DJMMONLE_00035	RM__RM_Type_II	solitary_genes
																												uvig_308763	DJMMONLE_00060	Cas__RT_I_II_III_IV_V_VI_1	solitary_genes
																												uvig_308763	DJMMONLE_00123	RosmerTA__RosmerTA	solitary_genes
																												uvig_308764	CJFBBPKL_00023	RM__RM_Type_I	solitary_genes
																												uvig_308764	CJFBBPKL_00080	PD-T4-9__PD-T4-9	system1458
																												uvig_308764	CJFBBPKL_00082	PD-T4-9__PD-T4-9	system1458
																												uvig_308766	ADMIBMKN_00015	Dpd__Dpd	solitary_genes
																												uvig_308766	ADMIBMKN_00016	Dpd__Dpd	solitary_genes
																												uvig_308766	ADMIBMKN_00017	Dpd__Dpd	solitary_genes
																												uvig_308766	ADMIBMKN_00049	FS_HEPN_TM__FS_HEPN_TM	solitary_genes
																												uvig_308766	ADMIBMKN_00051	DRT__DRT6	system1459
																												uvig_308766	ADMIBMKN_00062	RM__RM_Type_II	solitary_genes
																												uvig_308766	ADMIBMKN_00063	Zorya__Zorya_TypeI	solitary_genes
																												uvig_308772	LKKFCIEO_00054	AbiH__AbiH	system1460
																												uvig_308774	GHEJLPIB_00015	Septu__Septu	solitary_genes
																												uvig_308778	NAAFGLAD_00015	Lamassu_Fam__Lamassu_Sir2	solitary_genes
																												uvig_308813	KPOAJIFJ_00004	PD_Lambda_5__PD_Lambda_5	solitary_genes
																												uvig_308813	KPOAJIFJ_00013	Lamassu_Fam__Lamassu_Sir2	solitary_genes
																												uvig_308817	LEBEDBAC_00004	Thoeris__Thoeris_IV	solitary_genes
																												uvig_308818	JMMIJIKO_00008	Cas__RT_I_II_III_IV_V_VI_1	solitary_genes
																												uvig_308818	JMMIJIKO_00044	RM__RM_Type_II	solitary_genes
																												uvig_308818	JMMIJIKO_00067	MazEF__MazEF	solitary_genes
																												uvig_308828	CAGBDKKJ_00088	All_UG__UG6	solitary_genes
																												uvig_308830	LMHGIPKJ_00012	RM__RM_Type_II	solitary_genes
																												uvig_308860	IEPDGKKG_00067	Dpd__Dpd	solitary_genes
																												uvig_308860	IEPDGKKG_00071	Dpd__Dpd	solitary_genes
																												uvig_308860	IEPDGKKG_00072	Dpd__Dpd	solitary_genes
																												uvig_308860	IEPDGKKG_00080	RM__RM_Type_II	solitary_genes
																												uvig_308861	ACJLPAGC_00032	Lamassu_Fam__Lamassu_Sir2	solitary_genes
																												uvig_308861	ACJLPAGC_00079	RM__RM_Type_II	solitary_genes
																												uvig_308920	BDKLDBIE_00002	RosmerTA__RosmerTA	solitary_genes
																												uvig_308920	BDKLDBIE_00012	RM__RM_Type_I	solitary_genes
																												uvig_308920	BDKLDBIE_00013	RM__RM_Type_II	solitary_genes
																												uvig_308953	AJKAJHOB_00075	Lamassu_Fam__Lamassu_Sir2	solitary_genes
																												uvig_308953	AJKAJHOB_00102	RM__RM_Type_II	solitary_genes
																												uvig_308953	AJKAJHOB_00103	RM__RM_Type_II	solitary_genes
																												uvig_308961	EOJEKIGN_00015	RM__RM_Type_II	solitary_genes
																												uvig_308961	EOJEKIGN_00017	VP1839__VP1839	system1461
																												uvig_309014	HKJIBPFI_00032	RM__RM_Type_I	solitary_genes
																												uvig_309048	JBBNCAIA_00042	RM__RM_Type_II	solitary_genes
																												uvig_309048	JBBNCAIA_00098	Lamassu_Fam__Lamassu_Sir2	solitary_genes
																												uvig_309048	JBBNCAIA_00110	Gabija__Gabija	solitary_genes
																												uvig_309050	PCEJDLFN_00054	RM__RM_Type_II	solitary_genes
																												uvig_309050	PCEJDLFN_00105	Lamassu_Fam__Lamassu_Sir2	solitary_genes
																												uvig_309050	PCEJDLFN_00116	All_UG__UG9_small	solitary_genes
																												uvig_309051	MFFJFMGB_00022	Lamassu_Fam__Lamassu_Sir2	solitary_genes
																												uvig_309055	ONHACMHF_00016	Dnd__Dnd_ABCDEFGH	solitary_genes
																												uvig_309055	ONHACMHF_00028	RM__RM_Type_II	solitary_genes
																												uvig_309055	ONHACMHF_00066	MazEF__MazEF	solitary_genes
																												uvig_309055	ONHACMHF_00104	Cas__recD_IV_D_1	solitary_genes
																												uvig_309055	ONHACMHF_00106	RM__RM_Type_II	solitary_genes
																												uvig_309055	ONHACMHF_00130	RM__RM_Type_II	solitary_genes
																												uvig_309055	ONHACMHF_00132	RM__RM_Type_II	solitary_genes
																												uvig_309055	ONHACMHF_00135	RM__RM_Type_II	solitary_genes
																												uvig_309120	OOBONGOC_00007	Cas__RT_I_II_III_IV_V_VI_1	solitary_genes
																												uvig_309120	OOBONGOC_00032	RM__RM_Type_II	solitary_genes
																												uvig_309120	OOBONGOC_00046	RM__RM_Type_II	solitary_genes
																												uvig_309129	NMHOGBEC_00027	MazEF__MazEF	solitary_genes
																												uvig_309129	NMHOGBEC_00038	Dnd__Dnd_ABCDEFGH	solitary_genes
																												uvig_309129	NMHOGBEC_00069	DarTG__DarTG	solitary_genes
																												uvig_309129	NMHOGBEC_00085	Septu__Septu	solitary_genes
																												uvig_309129	NMHOGBEC_00087	Pycsar__Pycsar	solitary_genes
																												uvig_309130	MABPNGMM_00034	Eleos__Eleos	solitary_genes
																												uvig_309153	FJOFEPAF_00002	Lamassu_Fam__Lamassu_Sir2	solitary_genes
																												uvig_309161	FIMGENKB_00021	PD-Lambda-1__PD-Lambda-1	system1462
																												uvig_309162	KMJEHPJD_00054	Retron__Retron_VII_2	solitary_genes
																												uvig_30922	OFPJNPBM_00050	Lamassu_Fam__Lamassu_Sir2	solitary_genes
																												uvig_309220	ICDOPGGF_00009	Cas__RT_I_II_III_IV_V_VI_1	solitary_genes
																												uvig_309220	ICDOPGGF_00034	MazEF__MazEF	solitary_genes
																												uvig_309220	ICDOPGGF_00039	RM__RM_Type_II	solitary_genes
																												uvig_309273	CGHMOAOC_00054	Cas__RT_I_II_III_IV_V_VI_1	solitary_genes
																												uvig_309364	MGMIHJGB_00023	Zorya__Zorya_TypeI	solitary_genes
																												uvig_309364	MGMIHJGB_00030	Menshen__Menshen	solitary_genes
																												uvig_309374	FGGDCICF_00049	RM__RM_Type_II	solitary_genes
																												uvig_309387	AEONFGFH_00030	RM__RM_Type_II	solitary_genes
																												uvig_309463	LGPLDNLK_00005	All_UG__UG6	solitary_genes
																												uvig_309463	LGPLDNLK_00035	RM__RM_Type_II	solitary_genes
																												uvig_309463	LGPLDNLK_00091	Lamassu_Fam__Lamassu_Sir2	solitary_genes
																												uvig_309463	LGPLDNLK_00100	All_UG__UG9_small	solitary_genes
																												uvig_309464	FHMOAEEJ_00029	All_UG__UG9_small	solitary_genes
																												uvig_309464	FHMOAEEJ_00091	Veles__Veles	solitary_genes
																												uvig_309539	EDOHEHGD_00050	RM__RM_Type_II	solitary_genes
																												uvig_309553	OLJEHEOG_00100	Menshen__Menshen	solitary_genes
																												uvig_309554	DONGMIFI_00041	Pycsar__Pycsar	solitary_genes
																												uvig_309600	LPFEIFKJ_00018	RM__RM_Type_II	solitary_genes
																												uvig_309601	PPBIPFAG_00023	RM__RM_Type_II	solitary_genes
																												uvig_309601	PPBIPFAG_00043	Cas__RT_I_II_III_IV_V_VI_1	solitary_genes
																												uvig_309709	JLCCGDDP_00028	RM__RM_Type_II	solitary_genes
																												uvig_309709	JLCCGDDP_00029	Cas__DEDDh_I_II_III_IV_V_VI_1	solitary_genes
																												uvig_309710	JLFNAPNJ_00012	RM__RM_Type_II	solitary_genes
																												uvig_309710	JLFNAPNJ_00022	RM__RM_Type_II	solitary_genes
																												uvig_309710	JLFNAPNJ_00034	Cas__DEDDh_I_II_III_IV_V_VI_1	solitary_genes
																												uvig_309710	JLFNAPNJ_00054	Cas__RT_I_II_III_IV_V_VI_1	solitary_genes
																												uvig_309721	GPBFFIJB_00020	RM__RM_Type_II	solitary_genes
																												uvig_309721	GPBFFIJB_00031	RM__RM_Type_II	solitary_genes
																												uvig_309721	GPBFFIJB_00038	Cas__recD_IV_D_1	solitary_genes
																												uvig_309721	GPBFFIJB_00056	MazEF__MazEF	solitary_genes
																												uvig_309721	GPBFFIJB_00063	AbiQ__AbiQ	system1463
																												uvig_309721	GPBFFIJB_00096	Cas__cas12f2_V_F_1	solitary_genes
																												uvig_309721	GPBFFIJB_00129	Cas__cas12f2_V_F_1	solitary_genes
																												uvig_309727	JKEFDOAP_00011	RM__RM_Type_II	solitary_genes
																												uvig_309727	JKEFDOAP_00023	Cas__RT_I_II_III_IV_V_VI_1	solitary_genes
																												uvig_309727	JKEFDOAP_00028	Eleos__Eleos	solitary_genes
																												uvig_309729	HFHHILOJ_00001	Hna__Hna	system1464
																												uvig_309729	HFHHILOJ_00053	Cas__cas11_IV_C_3	solitary_genes
																												uvig_309729	HFHHILOJ_00058	Cas__DEDDh_I_II_III_IV_V_VI_1	solitary_genes
																												uvig_309732	OOKBPPKO_00015	All_UG__UG9_small	solitary_genes
																												uvig_309732	OOKBPPKO_00038	Brig1__Brig1	solitary_genes
																												uvig_309732	OOKBPPKO_00091	Cas__RT_I_II_III_IV_V_VI_1	solitary_genes
																												uvig_309747	JCCLHJHC_00036	Cas__RT_I_II_III_IV_V_VI_1	solitary_genes
																												uvig_309747	JCCLHJHC_00041	RM__RM_Type_II	solitary_genes
																												uvig_309749	BAFDLPEC_00150	Cas__RT_I_II_III_IV_V_VI_1	solitary_genes
																												uvig_309749	BAFDLPEC_00180	Cas__recD_IV_D_1	solitary_genes
																												uvig_309756	KBPJFNPC_00028	PD_T4_9__PD_T4_9	solitary_genes
																												uvig_309799	NMEBJIGB_00047	Cas__RT_I_II_III_IV_V_VI_1	solitary_genes
																												uvig_309809	IHOJLDBL_00092	SspBCDE__SspBCDE	solitary_genes
																												uvig_309836	KDDFGJOL_00043	Cas__RT_I_II_III_IV_V_VI_1	solitary_genes
																												uvig_309836	KDDFGJOL_00079	Dpd__Dpd	solitary_genes
																												uvig_309836	KDDFGJOL_00080	Dpd__Dpd	solitary_genes
																												uvig_309836	KDDFGJOL_00081	Dpd__Dpd	solitary_genes
																												uvig_309836	KDDFGJOL_00083	Dpd__Dpd	solitary_genes
																												uvig_309836	KDDFGJOL_00101	DISARM__DISARM_2	solitary_genes
																												uvig_309836	KDDFGJOL_00113	Lamassu_Fam__Lamassu_Sir2	solitary_genes
																												uvig_309836	KDDFGJOL_00115	MADS__MADS	solitary_genes
																												uvig_309836	KDDFGJOL_00124	Tiamat__Tiamat	system1465
																												uvig_309836	KDDFGJOL_00129	Cas__WYL_I_II_III_IV_V_VI_4	solitary_genes
																												uvig_309836	KDDFGJOL_00132	RM__RM_Type_I	system1466
																												uvig_309836	KDDFGJOL_00133	RM__RM_Type_I	system1466
																												uvig_309836	KDDFGJOL_00135	RM__RM_Type_I	system1466
																												uvig_309836	KDDFGJOL_00136	CBASS__CBASS_I	system1467
																												uvig_309836	KDDFGJOL_00137	CBASS__CBASS_I	system1467
																												uvig_30985	EEBOFCLK_00007	Cas__RT_I_II_III_IV_V_VI_1	solitary_genes
																												uvig_30985	EEBOFCLK_00008	Wadjet__Wadjet	solitary_genes
																												uvig_309908	CFFKLKDP_00007	All_UG__UG9_small	solitary_genes
																												uvig_309908	CFFKLKDP_00050	Cas__RT_I_II_III_IV_V_VI_1	solitary_genes
																												uvig_309908	CFFKLKDP_00069	Dpd__Dpd	solitary_genes
																												uvig_309908	CFFKLKDP_00100	Dpd__Dpd	solitary_genes
																												uvig_309908	CFFKLKDP_00122	Dpd__Dpd	solitary_genes
																												uvig_309909	MDEIGANA_00042	DS_4__DS_4	solitary_genes
																												uvig_309912	BPDHPIPA_00010	Cas__RT_I_II_III_IV_V_VI_1	solitary_genes
																												uvig_309912	BPDHPIPA_00033	SspBCDE__SspBCDE	solitary_genes
																												uvig_309912	BPDHPIPA_00055	RM__RM_Type_II	solitary_genes
																												uvig_309912	BPDHPIPA_00057	RM__RM_Type_II	solitary_genes
																												uvig_309912	BPDHPIPA_00072	Uzume__Uzume	system1468
																												uvig_309915	KOHLDMGE_00038	Cas__RT_I_II_III_IV_V_VI_1	solitary_genes
																												uvig_309919	OCOLMBMH_00030	RM__RM_Type_II	solitary_genes
																												uvig_309954	EHAIKNGH_00007	Cas__DEDDh_I_II_III_IV_V_VI_1	solitary_genes
																												uvig_309954	EHAIKNGH_00019	RM__RM_Type_II	solitary_genes
																												uvig_309954	EHAIKNGH_00029	RM__RM_Type_II	solitary_genes
																												uvig_309954	EHAIKNGH_00057	Cas__RT_I_II_III_IV_V_VI_1	solitary_genes
																												uvig_309958	KOOOHEAF_00005	RM__RM_Type_II	solitary_genes
																												uvig_309965	EOLAAKJK_00031	RM__RM_Type_II	solitary_genes
																												uvig_309965	EOLAAKJK_00032	RM__RM_Type_II	solitary_genes
																												uvig_309965	EOLAAKJK_00043	PD-Lambda-1__PD-Lambda-1	system1469
																												uvig_309966	KJCLNGGE_00068	Retron__Retron_III	solitary_genes
																												uvig_309978	IGABNKGP_00024	Cas__RT_I_II_III_IV_V_VI_1	solitary_genes
																												uvig_309978	IGABNKGP_00036	Lamassu_Fam__Lamassu_Sir2	solitary_genes
																												uvig_309978	IGABNKGP_00082	Lamassu_Fam__Lamassu_Sir2	solitary_genes
																												uvig_309978	IGABNKGP_00094	DarTG__DarTG	solitary_genes
																												uvig_309982	EHLDPCHB_00012	RM__RM_Type_II	solitary_genes
																												uvig_310	NOHHNGAF_00015	Cas__DEDDh_I_II_III_IV_V_VI_1	solitary_genes
																												uvig_31011	PFFOBLNH_00043	RM__RM_Type_II	solitary_genes
																												uvig_310162	ENICGNPL_00004	VP1839__VP1839	system1470
																												uvig_31017	MEMBPNMF_00054	RM__RM_Type_II	solitary_genes
																												uvig_31019	JIKFMLLI_00036	RM__RM_Type_II	solitary_genes
																												uvig_31019	JIKFMLLI_00038	RM__RM_Type_II	solitary_genes
																												uvig_310206	CHCHDLNI_00016	RM__RM_Type_II	solitary_genes
																												uvig_310206	CHCHDLNI_00024	RM__RM_Type_II	solitary_genes
																												uvig_310206	CHCHDLNI_00028	RM__RM_Type_II	solitary_genes
																												uvig_310206	CHCHDLNI_00077	Cas__WYL_I_II_III_IV_V_VI_4	solitary_genes
																												uvig_310219	IFPIALHL_00003	Cas__DEDDh_I_II_III_IV_V_VI_1	solitary_genes
																												uvig_310219	IFPIALHL_00027	RM__RM_Type_II	solitary_genes
																												uvig_310219	IFPIALHL_00051	Cas__RT_I_II_III_IV_V_VI_1	solitary_genes
																												uvig_31023	IPKNDGNG_00016	Cas__DEDDh_I_II_III_IV_V_VI_1	solitary_genes
																												uvig_310282	PHFCLHPF_00032	RM__RM_Type_II	solitary_genes
																												uvig_310283	OGPHFDKC_00011	RM__RM_Type_II	solitary_genes
																												uvig_310283	OGPHFDKC_00022	MazEF__MazEF	solitary_genes
																												uvig_310283	OGPHFDKC_00068	RM__RM_Type_II	solitary_genes
																												uvig_310285	HCLDEHEO_00025	RM__RM_Type_II	solitary_genes
																												uvig_310285	HCLDEHEO_00026	RM__RM_Type_II	solitary_genes
																												uvig_310321	IHEPKILE_00014	Cas__RT_I_II_III_IV_V_VI_1	solitary_genes
																												uvig_310321	IHEPKILE_00046	RM__RM_Type_II	solitary_genes
																												uvig_310321	IHEPKILE_00056	RM__RM_Type_II	solitary_genes
																												uvig_310321	IHEPKILE_00068	Cas__DEDDh_I_II_III_IV_V_VI_1	solitary_genes
																												uvig_310324	BNDMHGNJ_00003	AbiD__AbiD	system1471
																												uvig_310324	BNDMHGNJ_00022	RM__RM_Type_II	solitary_genes
																												uvig_310324	BNDMHGNJ_00023	RM__RM_Type_II	solitary_genes
																												uvig_310372	GHIBPGLF_00048	Lamassu_Fam__Lamassu_Sir2	solitary_genes
																												uvig_310373	ICOBGCJN_00002	All_UG__UG9_small	solitary_genes
																												uvig_310373	ICOBGCJN_00010	RM__RM_Type_II	solitary_genes
																												uvig_310373	ICOBGCJN_00014	RM__RM_Type_II	solitary_genes
																												uvig_310373	ICOBGCJN_00016	RM__RM_Type_II	solitary_genes
																												uvig_310373	ICOBGCJN_00021	Zorya__Zorya_TypeI	solitary_genes
																												uvig_310373	ICOBGCJN_00080	RM__RM_Type_II	solitary_genes
																												uvig_310391	MMGKPNNI_00047	RM__RM_Type_II	solitary_genes
																												uvig_310391	MMGKPNNI_00050	RM__RM_Type_I	solitary_genes
																												uvig_310392	FDNHJJIC_00038	RM__RM_Type_II	solitary_genes
																												uvig_310392	FDNHJJIC_00051	RM__RM_Type_II	solitary_genes
																												uvig_310451	IILIBAEH_00038	Dpd__Dpd	solitary_genes
																												uvig_310451	IILIBAEH_00039	Dpd__Dpd	solitary_genes
																												uvig_310451	IILIBAEH_00040	Dpd__Dpd	solitary_genes
																												uvig_310451	IILIBAEH_00043	Dpd__Dpd	solitary_genes
																												uvig_310451	IILIBAEH_00046	Cas__DEDDh_I_II_III_IV_V_VI_1	solitary_genes
																												uvig_310451	IILIBAEH_00056	Zorya__Zorya_TypeI	solitary_genes
																												uvig_310499	AILFGDEC_00040	RM__RM_Type_II	solitary_genes
																												uvig_310503	HKNFPNCG_00027	Cas__DEDDh_I_II_III_IV_V_VI_1	solitary_genes
																												uvig_310503	HKNFPNCG_00047	Cas__CAS_Class1-Subtype-IV-D	system1472
																												uvig_310503	HKNFPNCG_00048	Cas__CAS_Class1-Subtype-IV-D	system1472
																												uvig_310507	OACJOBFM_00047	Cas__RT_I_II_III_IV_V_VI_1	solitary_genes
																												uvig_310508	BHEEEEOK_00010	RosmerTA__RosmerTA	solitary_genes
																												uvig_310508	BHEEEEOK_00025	RM__RM_Type_I	solitary_genes
																												uvig_310559	MEAGINJJ_00035	AbiAlpha__AbiAlpha	system1473
																												uvig_310559	MEAGINJJ_00043	PD-T7-4__PD-T7-4	system1474
																												uvig_310564	PNAEMOKO_00028	MazEF__MazEF	solitary_genes
																												uvig_310564	PNAEMOKO_00067	Cas__RT_I_II_III_IV_V_VI_1	solitary_genes
																												uvig_310575	FEJDHCBF_00008	Cas__DEDDh_I_II_III_IV_V_VI_1	solitary_genes
																												uvig_310577	BMOCENAP_00008	RM__RM_Type_II	solitary_genes
																												uvig_310577	BMOCENAP_00061	Lamassu_Fam__Lamassu_Sir2	solitary_genes
																												uvig_31064	ODAPDECC_00036	Druantia__Druantia_II	solitary_genes
																												uvig_31064	ODAPDECC_00078	Lamassu_Fam__Lamassu_Sir2	solitary_genes
																												uvig_31064	ODAPDECC_00090	All_UG__UG9_small	solitary_genes
																												uvig_310654	LNAGGLHL_00077	RM__RM_Type_II	solitary_genes
																												uvig_310654	LNAGGLHL_00079	RM__RM_Type_II	solitary_genes
																												uvig_310657	EANGCEDH_00037	RM__RM_Type_II	solitary_genes
																												uvig_310658	JEDCLFLN_00030	Cas__recD_IV_D_1	solitary_genes
																												uvig_310658	JEDCLFLN_00048	RM__RM_Type_II	solitary_genes
																												uvig_310658	JEDCLFLN_00049	SspBCDE__SspBCDE	solitary_genes
																												uvig_310658	JEDCLFLN_00094	RM__RM_Type_II	solitary_genes
																												uvig_310658	JEDCLFLN_00130	MazEF__MazEF	solitary_genes
																												uvig_310660	HPALKPNL_00029	Lamassu_Fam__Lamassu_Sir2	solitary_genes
																												uvig_310660	HPALKPNL_00134	Dnd__Dnd_ABCDEFGH	solitary_genes
																												uvig_310660	HPALKPNL_00141	SspBCDE__SspBCDE	solitary_genes
																												uvig_310660	HPALKPNL_00165	All_UG__UG6	solitary_genes
																												uvig_310660	HPALKPNL_00179	RM__RM_Type_II	solitary_genes
																												uvig_310660	HPALKPNL_00202	AbiQ__AbiQ	system1475
																												uvig_310664	FLGJMKKB_00117	Cas__RT_I_II_III_IV_V_VI_1	solitary_genes
																												uvig_310664	FLGJMKKB_00124	Lamassu_Fam__Lamassu_Sir2	solitary_genes
																												uvig_310665	IKMJLHOA_00043	RM__RM_Type_II	solitary_genes
																												uvig_310665	IKMJLHOA_00078	PD-Lambda-1__PD-Lambda-1	system1476
																												uvig_310669	ADOPHCCA_00068	Cas__RT_I_II_III_IV_V_VI_1	solitary_genes
																												uvig_31067	MIANOHHH_00018	RM__RM_Type_II	solitary_genes
																												uvig_31067	MIANOHHH_00029	MazEF__MazEF	solitary_genes
																												uvig_31067	MIANOHHH_00071	Cas__DEDDh_I_II_III_IV_V_VI_1	solitary_genes
																												uvig_31067	MIANOHHH_00134	Cas__RT_I_II_III_IV_V_VI_1	solitary_genes
																												uvig_31075	LHBGCJDL_00022	Retron__Retron_VII_2	solitary_genes
																												uvig_310750	HKNEAGEN_00087	All_UG__UG6	solitary_genes
																												uvig_310750	HKNEAGEN_00091	Pycsar__Pycsar	solitary_genes
																												uvig_310751	HMGFIHDB_00071	Cas__RT_I_II_III_IV_V_VI_1	solitary_genes
																												uvig_310753	HIAHGIGH_00007	RM__RM_Type_I	solitary_genes
																												uvig_310753	HIAHGIGH_00011	All_UG__UG6	solitary_genes
																												uvig_310753	HIAHGIGH_00048	RM__RM_Type_II	solitary_genes
																												uvig_310753	HIAHGIGH_00097	Lamassu_Fam__Lamassu_Sir2	solitary_genes
																												uvig_31076	JDOPLDKG_00043	Cas__DEDDh_I_II_III_IV_V_VI_1	solitary_genes
																												uvig_31076	JDOPLDKG_00052	RM__RM_Type_II	solitary_genes
																												uvig_310764	OOHAGGOI_00008	Dpd__Dpd	solitary_genes
																												uvig_310764	OOHAGGOI_00027	Cas__RT_I_II_III_IV_V_VI_1	solitary_genes
																												uvig_310764	OOHAGGOI_00093	Dpd__Dpd	solitary_genes
																												uvig_310764	OOHAGGOI_00108	Dpd__Dpd	solitary_genes
																												uvig_310768	PHPEJBJL_00068	Lamassu_Fam__Lamassu_Sir2	solitary_genes
																												uvig_310768	PHPEJBJL_00076	Cas__RT_I_II_III_IV_V_VI_1	solitary_genes
																												uvig_310768	PHPEJBJL_00086	RM__RM_Type_II	solitary_genes
																												uvig_310768	PHPEJBJL_00090	RM__RM_Type_II	solitary_genes
																												uvig_310768	PHPEJBJL_00092	RM__RM_Type_II	solitary_genes
																												uvig_31077	DOJEAPOE_00057	Lamassu_Fam__Lamassu_Sir2	solitary_genes
																												uvig_310775	FICDOCPM_00015	Cas__RT_I_II_III_IV_V_VI_1	solitary_genes
																												uvig_310775	FICDOCPM_00048	RM__RM_Type_II	solitary_genes
																												uvig_310816	JKMDHFNH_00079	Cas__RT_I_II_III_IV_V_VI_1	solitary_genes
																												uvig_310820	NLFDINDK_00021	RM__RM_Type_II	solitary_genes
																												uvig_310820	NLFDINDK_00022	RM__RM_Type_II	solitary_genes
																												uvig_310820	NLFDINDK_00023	RM__RM_Type_II	solitary_genes
																												uvig_310820	NLFDINDK_00056	Lamassu_Fam__Lamassu_Sir2	solitary_genes
																												uvig_310826	OLLCJHID_00086	Dodola__Dodola	solitary_genes
																												uvig_310827	FBPEGNMP_00001	Cas__RT_I_II_III_IV_V_VI_1	solitary_genes
																												uvig_310852	FPEAMLGD_00063	Cas__RT_I_II_III_IV_V_VI_1	solitary_genes
																												uvig_310919	DAIINLOL_00050	RM__RM_Type_II	solitary_genes
																												uvig_311056	NNEALEKB_00037	RM__RM_Type_II	solitary_genes
																												uvig_311056	NNEALEKB_00039	RM__RM_Type_II	solitary_genes
																												uvig_311063	LMICOPAD_00034	RM__RM_Type_II	solitary_genes
																												uvig_311063	LMICOPAD_00047	AbiD__AbiD	system1477
																												uvig_311084	KOGEGDPH_00033	DS_4__DS_4	solitary_genes
																												uvig_311176	MHPJECAC_00029	Kiwa__Kiwa	system1478
																												uvig_311176	MHPJECAC_00030	Kiwa__Kiwa	system1478
																												uvig_311180	IJHMKHMC_00063	RosmerTA__RosmerTA	system1479
																												uvig_311180	IJHMKHMC_00064	RosmerTA__RosmerTA	system1479
																												uvig_311181	OCEPNPJP_00043	Eleos__Eleos	solitary_genes
																												uvig_311185	LLEGKDNM_00004	Cas__DEDDh_I_II_III_IV_V_VI_1	solitary_genes
																												uvig_311185	LLEGKDNM_00049	Cas__RT_I_II_III_IV_V_VI_1	solitary_genes
																												uvig_311193	JCAMJMIK_00046	Cas__DEDDh_I_II_III_IV_V_VI_1	solitary_genes
																												uvig_311193	JCAMJMIK_00053	RM__RM_Type_II	solitary_genes
																												uvig_311234	BCHDHCHM_00009	RM__RM_Type_II	solitary_genes
																												uvig_311234	BCHDHCHM_00048	Cas__RT_I_II_III_IV_V_VI_1	solitary_genes
																												uvig_311235	ODMOGHBH_00003	AbiD__AbiD	system1480
																												uvig_311235	ODMOGHBH_00004	PD-Lambda-1__PD-Lambda-1	system1481
																												uvig_311236	DINOODMD_00039	Lamassu_Fam__Lamassu_Sir2	solitary_genes
																												uvig_311236	DINOODMD_00050	All_UG__UG9_small	solitary_genes
																												uvig_311236	DINOODMD_00102	RM__RM_Type_II	solitary_genes
																												uvig_311270	EADEMFDB_00021	Druantia__Druantia_II	solitary_genes
																												uvig_311270	EADEMFDB_00035	RM__RM_Type_II	solitary_genes
																												uvig_311270	EADEMFDB_00078	AbiQ__AbiQ	system1482
																												uvig_311346	LLFMOLJM_00043	RM__RM_Type_II	solitary_genes
																												uvig_311346	LLFMOLJM_00052	RM__RM_Type_II	solitary_genes
																												uvig_311346	LLFMOLJM_00098	RM__RM_Type_II	solitary_genes
																												uvig_311349	MNKGPPOD_00024	RM__RM_Type_II	solitary_genes
																												uvig_311350	IIFNHCMI_00010	Lamassu_Fam__Lamassu_Sir2	solitary_genes
																												uvig_311377	JGACDNLM_00038	RM__RM_Type_II	solitary_genes
																												uvig_311377	JGACDNLM_00065	Eleos__Eleos	solitary_genes
																												uvig_311387	LPPIBNGD_00045	Cas__RT_I_II_III_IV_V_VI_1	solitary_genes
																												uvig_311460	GKHKNFOD_00017	All_UG__UG9_small	solitary_genes
																												uvig_311460	GKHKNFOD_00027	Lamassu_Fam__Lamassu_Sir2	solitary_genes
																												uvig_311460	GKHKNFOD_00072	RM__RM_Type_II	solitary_genes
																												uvig_311462	FFCCLPNC_00019	RM__RM_Type_II	solitary_genes
																												uvig_311462	FFCCLPNC_00080	Cas__RT_I_II_III_IV_V_VI_1	solitary_genes
																												uvig_311464	JCOOOPNL_00039	Cas__DEDDh_I_II_III_IV_V_VI_1	solitary_genes
																												uvig_311466	CAPFGGPN_00024	RM__RM_Type_II	solitary_genes
																												uvig_311466	CAPFGGPN_00050	Cas__DEDDh_I_II_III_IV_V_VI_1	solitary_genes
																												uvig_311518	NPMFIILH_00015	RM__RM_Type_I	solitary_genes
																												uvig_311518	NPMFIILH_00048	Cas__DEDDh_I_II_III_IV_V_VI_1	solitary_genes
																												uvig_311528	GOFNAJBO_00054	PD_T4_9__PD_T4_9	solitary_genes
																												uvig_311547	KJFHHPEJ_00012	AbiAlpha__AbiAlpha	system1483
																												uvig_311563	IELMLLEA_00016	Lamassu_Fam__Lamassu_Sir2	solitary_genes
																												uvig_311563	IELMLLEA_00054	AbiD__AbiD	system1484
																												uvig_311587	PHIIAHPG_00035	RM__RM_Type_II	solitary_genes
																												uvig_311587	PHIIAHPG_00036	RM__RM_Type_II	solitary_genes
																												uvig_311588	KLHGKIAM_00082	Cas__RT_I_II_III_IV_V_VI_1	solitary_genes
																												uvig_311588	KLHGKIAM_00091	Lamassu_Fam__Lamassu_Sir2	solitary_genes
																												uvig_311598	MIIDMEAH_00022	Cas__DEDDh_I_II_III_IV_V_VI_1	solitary_genes
																												uvig_31160	JMDJLNJP_00022	MADS__MADS	solitary_genes
																												uvig_311628	JAHEPFKK_00026	Cas__DEDDh_I_II_III_IV_V_VI_1	solitary_genes
																												uvig_311648	JGFNCLIP_00050	All_UG__UG27	system1485
																												uvig_311648	JGFNCLIP_00183	DarTG__DarTG	solitary_genes
																												uvig_311648	JGFNCLIP_00210	Cas__recD_IV_D_1	solitary_genes
																												uvig_311650	LLAEDDIM_00029	Cas__cas12f1_V_F_3	solitary_genes
																												uvig_311650	LLAEDDIM_00052	Cas__cas12f2_V_F_1	solitary_genes
																												uvig_311650	LLAEDDIM_00055	RM__RM_Type_II	solitary_genes
																												uvig_311650	LLAEDDIM_00096	Wadjet__Wadjet	solitary_genes
																												uvig_31168	JAKDMMJP_00009	Cas__RT_I_II_III_IV_V_VI_1	solitary_genes
																												uvig_311693	OBDCGAOD_00016	Cas__RT_I_II_III_IV_V_VI_1	solitary_genes
																												uvig_311693	OBDCGAOD_00036	Lamassu_Fam__Lamassu_Sir2	solitary_genes
																												uvig_311704	NCBHALEJ_00177	Cas__RT_I_II_III_IV_V_VI_1	solitary_genes
																												uvig_311711	IJLHCOBM_00004	RM__RM_Type_II	solitary_genes
																												uvig_311711	IJLHCOBM_00013	RM__RM_Type_II	solitary_genes
																												uvig_311728	EJKDAHOK_00012	RM__RM_Type_II	solitary_genes
																												uvig_311728	EJKDAHOK_00059	Lamassu_Fam__Lamassu_Sir2	solitary_genes
																												uvig_311740	DEOGABBG_00010	Cas__DEDDh_I_II_III_IV_V_VI_1	solitary_genes
																												uvig_311740	DEOGABBG_00053	RM__RM_Type_II	solitary_genes
																												uvig_31179	AFFJGCHA_00002	PD-T4-3__PD-T4-3	system1486
																												uvig_311846	GALMNAAB_00044	Lamassu_Fam__Lamassu_Sir2	solitary_genes
																												uvig_311846	GALMNAAB_00056	Cas__DEDDh_I_II_III_IV_V_VI_1	solitary_genes
																												uvig_311856	AMEFACEA_00062	Retron__Retron_III	solitary_genes
																												uvig_311877	NFDDFIBG_00037	RM__RM_Type_II	solitary_genes
																												uvig_311877	NFDDFIBG_00038	SspBCDE__SspBCDE	solitary_genes
																												uvig_311878	ADOLPKAN_00010	Cas__cas5_I_B_6	solitary_genes
																												uvig_311878	ADOLPKAN_00080	Lamassu_Fam__Lamassu_Sir2	solitary_genes
																												uvig_311879	ACFEFGNH_00126	RM__RM_Type_II	solitary_genes
																												uvig_311879	ACFEFGNH_00135	Dnd__Dnd_ABCDEFGH	solitary_genes
																												uvig_311879	ACFEFGNH_00143	SspBCDE__SspBCDE	solitary_genes
																												uvig_311879	ACFEFGNH_00151	RM__RM_Type_II	solitary_genes
																												uvig_311879	ACFEFGNH_00164	All_UG__UG6	solitary_genes
																												uvig_311879	ACFEFGNH_00178	RM__RM_Type_II	solitary_genes
																												uvig_311884	IABONHKB_00073	MADS__MADS	solitary_genes
																												uvig_31189	KPMJKOEJ_00046	Cas__RT_I_II_III_IV_V_VI_1	solitary_genes
																												uvig_311948	ELEADOAA_00004	Abi2__Abi2	system1487
																												uvig_311949	BCGHMONJ_00031	RM__RM_Type_II	solitary_genes
																												uvig_311949	BCGHMONJ_00048	MADS__MADS	solitary_genes
																												uvig_311953	ONDAOOLD_00005	All_UG__UG6	solitary_genes
																												uvig_311953	ONDAOOLD_00006	Lamassu_Fam__Lamassu_Sir2	solitary_genes
																												uvig_311953	ONDAOOLD_00011	Pycsar__Pycsar	solitary_genes
																												uvig_311953	ONDAOOLD_00019	Cas__RT_I_II_III_IV_V_VI_1	solitary_genes
																												uvig_311977	EGNMHAIF_00026	Cas__RT_I_II_III_IV_V_VI_1	solitary_genes
																												uvig_311977	EGNMHAIF_00034	Lamassu_Fam__Lamassu_Sir2	solitary_genes
																												uvig_311977	EGNMHAIF_00080	Lamassu_Fam__Lamassu_Sir2	solitary_genes
																												uvig_311981	PEHLCEFC_00003	Cas__recD_IV_D_1	solitary_genes
																												uvig_311981	PEHLCEFC_00007	All_UG__UG6	solitary_genes
																												uvig_312009	JLHADHHA_00030	Pycsar__Pycsar	solitary_genes
																												uvig_312009	JLHADHHA_00045	Paris__PARIS_II	solitary_genes
																												uvig_312031	CNNIMGAP_00025	Cas__DEDDh_I_II_III_IV_V_VI_1	solitary_genes
																												uvig_312041	DLNPFOOJ_00002	AbiD__AbiD	system1488
																												uvig_312072	FDNEHJNL_00076	PD-Lambda-1__PD-Lambda-1	system1489
																												uvig_312076	ONKJFJCA_00002	PD-Lambda-1__PD-Lambda-1	system1490
																												uvig_312076	ONKJFJCA_00022	RM__RM_Type_II	solitary_genes
																												uvig_312169	EBNLBJOC_00039	RM__RM_Type_II	solitary_genes
																												uvig_312171	HDHPOCCC_00003	RM__RM_Type_II	solitary_genes
																												uvig_312186	ABMKFBON_00079	Cas__RT_I_II_III_IV_V_VI_1	solitary_genes
																												uvig_312186	ABMKFBON_00133	RM__RM_Type_II	solitary_genes
																												uvig_312186	ABMKFBON_00135	MazEF__MazEF	solitary_genes
																												uvig_312186	ABMKFBON_00167	RM__RM_Type_II	solitary_genes
																												uvig_312249	HODIJLHN_00039	RM__RM_Type_II	solitary_genes
																												uvig_312249	HODIJLHN_00042	RM__RM_Type_I	solitary_genes
																												uvig_312326	CFJGIKNJ_00082	Cas__RT_I_II_III_IV_V_VI_1	solitary_genes
																												uvig_312328	GOGPABOF_00037	RM__RM_Type_II	solitary_genes
																												uvig_312328	GOGPABOF_00069	Cas__RT_I_II_III_IV_V_VI_1	solitary_genes
																												uvig_312345	EMBBNACD_00001	Pycsar__Pycsar	solitary_genes
																												uvig_312345	EMBBNACD_00007	Cas__DEDDh_I_II_III_IV_V_VI_1	solitary_genes
																												uvig_312346	EJKPPFGO_00025	PrrC__PrrC	solitary_genes
																												uvig_312346	EJKPPFGO_00046	AbiD__AbiD	system1491
																												uvig_312351	NGOIHIIL_00033	Cas__cas11_IV_C_3	solitary_genes
																												uvig_312360	ILEMGMHI_00029	MazEF__MazEF	solitary_genes
																												uvig_312360	ILEMGMHI_00035	Dnd__Dnd_ABCDEFGH	solitary_genes
																												uvig_312360	ILEMGMHI_00085	Septu__Septu	solitary_genes
																												uvig_312360	ILEMGMHI_00086	Pycsar__Pycsar	solitary_genes
																												uvig_31238	IAGNFCBC_00065	PrrC__PrrC	solitary_genes
																												uvig_312475	OELDMNFI_00046	Cas__DEDDh_I_II_III_IV_V_VI_1	solitary_genes
																												uvig_312475	OELDMNFI_00054	DS_4__DS_4	solitary_genes
																												uvig_312475	OELDMNFI_00064	Lamassu_Fam__Lamassu_Sir2	solitary_genes
																												uvig_312475	OELDMNFI_00074	Gabija__Gabija	solitary_genes
																												uvig_312476	NKNEBDHE_00050	Cas__RT_I_II_III_IV_V_VI_1	solitary_genes
																												uvig_312477	KEHBGBEH_00019	RM__RM_Type_II	solitary_genes
																												uvig_312477	KEHBGBEH_00056	All_UG__UG6	solitary_genes
																												uvig_312477	KEHBGBEH_00083	Lamassu_Fam__Lamassu_Sir2	solitary_genes
																												uvig_312487	IEPNGGKJ_00013	All_UG__UG9_small	solitary_genes
																												uvig_312549	DADANLBF_00010	RM__RM_Type_II	solitary_genes
																												uvig_312572	JABONKDO_00022	SspBCDE__SspBCDE	solitary_genes
																												uvig_312605	JAHLBMIB_00045	Lamassu_Fam__Lamassu_Sir2	solitary_genes
																												uvig_312605	JAHLBMIB_00056	Cas__RT_I_II_III_IV_V_VI_1	solitary_genes
																												uvig_312607	KBLCMAJL_00030	RM__RM_Type_II	solitary_genes
																												uvig_312608	CFEAPAHO_00010	RM__RM_Type_II	solitary_genes
																												uvig_312608	CFEAPAHO_00058	RM__RM_Type_II	solitary_genes
																												uvig_312612	NLKEDCBB_00012	Lamassu_Fam__Lamassu_Sir2	solitary_genes
																												uvig_312627	FJEBECGG_00013	RM__RM_Type_II	solitary_genes
																												uvig_312652	LMLNDCLG_00037	Cas__RT_I_II_III_IV_V_VI_1	solitary_genes
																												uvig_312652	LMLNDCLG_00064	RM__RM_Type_II	solitary_genes
																												uvig_312652	LMLNDCLG_00082	Zorya__Zorya_TypeI	solitary_genes
																												uvig_312732	GBFGKPGO_00027	RM__RM_Type_II	solitary_genes
																												uvig_312732	GBFGKPGO_00029	All_UG__UG6	solitary_genes
																												uvig_312732	GBFGKPGO_00035	Dnd__Dnd_ABCDEFGH	solitary_genes
																												uvig_312732	GBFGKPGO_00054	MazEF__MazEF	solitary_genes
																												uvig_312732	GBFGKPGO_00108	Cas__cas12f2_V_F_1	solitary_genes
																												uvig_312732	GBFGKPGO_00132	Cas__cas12f2_V_F_1	solitary_genes
																												uvig_312736	PDIDBDIN_00004	PD-Lambda-1__PD-Lambda-1	system1492
																												uvig_312767	IPKHODIM_00062	Eleos__Eleos	solitary_genes
																												uvig_312767	IPKHODIM_00105	Lamassu_Fam__Lamassu_Sir2	solitary_genes
																												uvig_312769	GBKCMANG_00007	Cas__RT_I_II_III_IV_V_VI_1	solitary_genes
																												uvig_312769	GBKCMANG_00067	RM__RM_Type_II	solitary_genes
																												uvig_312771	BFAMONKN_00018	RM__RM_Type_IV	system1493
																												uvig_312774	NAOLHJCI_00042	MADS__MADS	solitary_genes
																												uvig_312827	KFJDLOMA_00008	Cas__DEDDh_I_II_III_IV_V_VI_1	solitary_genes
																												uvig_312828	FHMIIKEG_00073	Lamassu_Fam__Lamassu_Sir2	solitary_genes
																												uvig_312842	JBECENKG_00015	Cas__RT_I_II_III_IV_V_VI_1	solitary_genes
																												uvig_312842	JBECENKG_00051	RM__RM_Type_II	solitary_genes
																												uvig_312881	DIGBPJBB_00098	MazEF__MazEF	solitary_genes
																												uvig_312881	DIGBPJBB_00099	SspBCDE__SspBCDE	solitary_genes
																												uvig_312884	GBPJEAKK_00032	RM__RM_Type_II	solitary_genes
																												uvig_312884	GBPJEAKK_00057	Cas__RT_I_II_III_IV_V_VI_1	solitary_genes
																												uvig_312884	GBPJEAKK_00068	RM__RM_Type_II	solitary_genes
																												uvig_312886	DOJLEFNC_00004	PD-Lambda-1__PD-Lambda-1	system1494
																												uvig_312890	EDEJGHPK_00004	Cas__RT_I_II_III_IV_V_VI_1	solitary_genes
																												uvig_312967	KJCLDLJA_00090	Cas__RT_I_II_III_IV_V_VI_1	solitary_genes
																												uvig_312991	FLFCFEDN_00199	Cas__DEDDh_I_II_III_IV_V_VI_1	solitary_genes
																												uvig_313007	HEKDJBGD_00018	PrrC__PrrC	solitary_genes
																												uvig_313050	HGDOCFBI_00006	Cas__RT_I_II_III_IV_V_VI_1	solitary_genes
																												uvig_313073	MHFGHELI_00020	RM__RM_Type_II	solitary_genes
																												uvig_313073	MHFGHELI_00068	Cas__RT_I_II_III_IV_V_VI_1	solitary_genes
																												uvig_313073	MHFGHELI_00081	DarTG__DarTG	solitary_genes
																												uvig_313077	IDBKLOMN_00040	RM__RM_Type_II	solitary_genes
																												uvig_313077	IDBKLOMN_00041	RM__RM_Type_II	solitary_genes
																												uvig_313077	IDBKLOMN_00081	Cas__CAS_Class1-Subtype-III-D	system1495
																												uvig_313077	IDBKLOMN_00083	Cas__CAS_Class1-Subtype-III-D	system1495
																												uvig_313077	IDBKLOMN_00084	Cas__CAS_Class1-Subtype-III-D	system1495
																												uvig_313092	INFGLFAC_00035	RM__RM_Type_II	solitary_genes
																												uvig_313092	INFGLFAC_00036	RM__RM_Type_II	solitary_genes
																												uvig_313120	HGGJMANM_00046	Lamassu_Fam__Lamassu_Sir2	solitary_genes
																												uvig_313120	HGGJMANM_00055	All_UG__UG9_small	solitary_genes
																												uvig_313120	HGGJMANM_00106	RM__RM_Type_II	solitary_genes
																												uvig_313121	OKCJLDGA_00022	Dpd__Dpd	solitary_genes
																												uvig_313121	OKCJLDGA_00023	Dpd__Dpd	solitary_genes
																												uvig_313121	OKCJLDGA_00024	Dpd__Dpd	solitary_genes
																												uvig_313121	OKCJLDGA_00026	Dpd__Dpd	solitary_genes
																												uvig_313121	OKCJLDGA_00028	All_UG__UG9_small	solitary_genes
																												uvig_313121	OKCJLDGA_00053	Cas__RT_I_II_III_IV_V_VI_1	solitary_genes
																												uvig_313133	PBKOIIDN_00004	MADS__MADS	solitary_genes
																												uvig_313133	PBKOIIDN_00067	Cas__RT_I_II_III_IV_V_VI_1	solitary_genes
																												uvig_313135	KBIENDNM_00012	Eleos__Eleos	solitary_genes
																												uvig_313135	KBIENDNM_00014	Cas__RT_I_II_III_IV_V_VI_1	solitary_genes
																												uvig_313135	KBIENDNM_00067	Lamassu_Fam__Lamassu_Sir2	solitary_genes
																												uvig_313140	DALDAOPD_00014	Cas__RT_I_II_III_IV_V_VI_1	solitary_genes
																												uvig_313274	OFDOCKDE_00009	SspBCDE__SspBCDE	solitary_genes
																												uvig_313293	ONGELEHJ_00044	MazEF__MazEF	solitary_genes
																												uvig_31333	COOKOJKM_00048	Cas__RT_I_II_III_IV_V_VI_1	solitary_genes
																												uvig_313367	BLBNEFMB_00010	All_UG__UG6	solitary_genes
																												uvig_313367	BLBNEFMB_00025	All_UG__UG9_small	solitary_genes
																												uvig_313367	BLBNEFMB_00036	Lamassu_Fam__Lamassu_Sir2	solitary_genes
																												uvig_313367	BLBNEFMB_00085	RM__RM_Type_II	solitary_genes
																												uvig_313374	EPIAFDGK_00059	Cas__RT_I_II_III_IV_V_VI_1	solitary_genes
																												uvig_313390	ECHMHOBB_00051	SspBCDE__SspBCDE	solitary_genes
																												uvig_313393	PIBJHFPF_00006	Cas__RT_I_II_III_IV_V_VI_1	solitary_genes
																												uvig_313543	MOOIJFFL_00070	Cas__RT_I_II_III_IV_V_VI_1	solitary_genes
																												uvig_31356	MKPNHCOM_00002	RosmerTA__RosmerTA	solitary_genes
																												uvig_31356	MKPNHCOM_00009	Lamassu_Fam__Lamassu_Sir2	solitary_genes
																												uvig_31358	GJKNNOKL_00057	Cas__cas11_IV_C_3	solitary_genes
																												uvig_31358	GJKNNOKL_00099	Pycsar__Pycsar	solitary_genes
																												uvig_31358	GJKNNOKL_00103	All_UG__UG6	solitary_genes
																												uvig_313594	LGDDIDNA_00038	Lamassu_Fam__Lamassu_Sir2	solitary_genes
																												uvig_313608	APGCJDPL_00009	Cas__RT_I_II_III_IV_V_VI_1	solitary_genes
																												uvig_313608	APGCJDPL_00059	SspBCDE__SspBCDE	solitary_genes
																												uvig_313608	APGCJDPL_00068	Cas__cas8e_I_E_5	solitary_genes
																												uvig_313608	APGCJDPL_00112	RM__RM_Type_II	solitary_genes
																												uvig_313609	ADBFPENJ_00010	Dpd__Dpd	solitary_genes
																												uvig_313609	ADBFPENJ_00029	Cas__RT_I_II_III_IV_V_VI_1	solitary_genes
																												uvig_313609	ADBFPENJ_00098	Dpd__Dpd	solitary_genes
																												uvig_313609	ADBFPENJ_00111	Dpd__Dpd	solitary_genes
																												uvig_313612	AONLMGMA_00197	Cas__recD_IV_D_1	solitary_genes
																												uvig_313623	FHNLIIOM_00058	PD-Lambda-1__PD-Lambda-1	system1496
																												uvig_313623	FHNLIIOM_00063	RosmerTA__RosmerTA	system1497
																												uvig_313623	FHNLIIOM_00064	RosmerTA__RosmerTA	system1497
																												uvig_313707	HIDGNDIF_00012	Cas__RT_I_II_III_IV_V_VI_1	solitary_genes
																												uvig_313707	HIDGNDIF_00044	RM__RM_Type_II	solitary_genes
																												uvig_313707	HIDGNDIF_00052	RM__RM_Type_II	solitary_genes
																												uvig_313707	HIDGNDIF_00064	Cas__DEDDh_I_II_III_IV_V_VI_1	solitary_genes
																												uvig_31371	LIDHADKI_00099	Cas__RT_I_II_III_IV_V_VI_1	solitary_genes
																												uvig_31371	LIDHADKI_00131	Cas__recD_IV_D_1	solitary_genes
																												uvig_31372	JIFFBANN_00014	Dpd__Dpd	solitary_genes
																												uvig_31372	JIFFBANN_00033	Cas__RT_I_II_III_IV_V_VI_1	solitary_genes
																												uvig_31372	JIFFBANN_00097	Dpd__Dpd	solitary_genes
																												uvig_31372	JIFFBANN_00112	Dpd__Dpd	solitary_genes
																												uvig_313729	MLGHAPPN_00033	RM__RM_Type_II	solitary_genes
																												uvig_313729	MLGHAPPN_00063	RM__RM_Type_IIG	system1498
																												uvig_313729	MLGHAPPN_00066	Thoeris__Thoeris_IV	solitary_genes
																												uvig_313742	KMFJLGLO_00057	Lamassu_Fam__Lamassu_Sir2	solitary_genes
																												uvig_313767	GBCJBGIO_00007	MADS__MADS	solitary_genes
																												uvig_313767	GBCJBGIO_00009	Lamassu_Fam__Lamassu_Sir2	solitary_genes
																												uvig_313767	GBCJBGIO_00022	DISARM__DISARM_2	solitary_genes
																												uvig_313767	GBCJBGIO_00037	Dpd__Dpd	solitary_genes
																												uvig_313767	GBCJBGIO_00039	Dpd__Dpd	solitary_genes
																												uvig_313767	GBCJBGIO_00040	Dpd__Dpd	solitary_genes
																												uvig_313767	GBCJBGIO_00041	Dpd__Dpd	solitary_genes
																												uvig_313767	GBCJBGIO_00076	Cas__RT_I_II_III_IV_V_VI_1	solitary_genes
																												uvig_313769	LMEMIEOL_00030	Cas__RT_I_II_III_IV_V_VI_1	solitary_genes
																												uvig_313771	PPODDLDN_00014	Lamassu_Fam__Lamassu_Sir2	solitary_genes
																												uvig_313771	PPODDLDN_00026	All_UG__UG9_small	solitary_genes
																												uvig_313771	PPODDLDN_00078	RM__RM_Type_II	solitary_genes
																												uvig_313773	AFHCDEBK_00026	Cas__DEDDh_I_II_III_IV_V_VI_1	solitary_genes
																												uvig_31378	EJGKHMKJ_00011	Cas__RT_I_II_III_IV_V_VI_1	solitary_genes
																												uvig_31378	EJGKHMKJ_00037	RM__RM_Type_II	solitary_genes
																												uvig_31378	EJGKHMKJ_00060	Zorya__Zorya_TypeI	solitary_genes
																												uvig_31378	EJGKHMKJ_00063	RM__RM_Type_II	solitary_genes
																												uvig_313824	OLAMDGJN_00020	Cas__DEDDh_I_II_III_IV_V_VI_1	solitary_genes
																												uvig_313825	DCGOHLOO_00040	DS_4__DS_4	solitary_genes
																												uvig_313828	MJHCLAIL_00072	Pycsar__Pycsar	solitary_genes
																												uvig_313830	GFBAFPCM_00025	Cas__RT_I_II_III_IV_V_VI_1	solitary_genes
																												uvig_313830	GFBAFPCM_00073	RM__RM_Type_II	solitary_genes
																												uvig_313830	GFBAFPCM_00090	Cas__cas8e_I_E_5	solitary_genes
																												uvig_313830	GFBAFPCM_00137	RM__RM_Type_II	solitary_genes
																												uvig_313832	FEFDOFAD_00114	Cas__DEDDh_I_II_III_IV_V_VI_1	solitary_genes
																												uvig_313832	FEFDOFAD_00122	DS-4__DS-4	system1499
																												uvig_313832	FEFDOFAD_00123	DS-4__DS-4	system1499
																												uvig_313832	FEFDOFAD_00132	Lamassu_Fam__Lamassu_Sir2	solitary_genes
																												uvig_313832	FEFDOFAD_00143	Gabija__Gabija	solitary_genes
																												uvig_313835	LAOEOKHN_00036	RM__RM_Type_II	solitary_genes
																												uvig_313835	LAOEOKHN_00084	Lamassu_Fam__Lamassu_Sir2	solitary_genes
																												uvig_313835	LAOEOKHN_00093	All_UG__UG9_small	solitary_genes
																												uvig_313850	EMJBDAII_00009	Cas__RT_I_II_III_IV_V_VI_1	solitary_genes
																												uvig_313850	EMJBDAII_00033	RM__RM_Type_II	solitary_genes
																												uvig_313861	KBOMDLJJ_00049	SspBCDE__SspBCDE	solitary_genes
																												uvig_313991	BNDHKHEG_00009	Cas__RT_I_II_III_IV_V_VI_1	solitary_genes
																												uvig_313991	BNDHKHEG_00035	RM__RM_Type_II	solitary_genes
																												uvig_313994	ADFMFJHD_00030	RM__RM_Type_II	solitary_genes
																												uvig_313994	ADFMFJHD_00032	RM__RM_Type_II	solitary_genes
																												uvig_314018	ODIDKJKJ_00023	Cas__RT_I_II_III_IV_V_VI_1	solitary_genes
																												uvig_314021	IACCBAGF_00036	MazEF__MazEF	solitary_genes
																												uvig_314021	IACCBAGF_00066	Cas__RT_I_II_III_IV_V_VI_1	solitary_genes
																												uvig_314050	IPLMIDMK_00017	DS_4__DS_4	solitary_genes
																												uvig_314061	OBANHEKB_00033	RM__RM_Type_II	solitary_genes
																												uvig_314061	OBANHEKB_00041	RM__RM_Type_II	solitary_genes
																												uvig_314061	OBANHEKB_00097	Dnd__Dnd_ABCDEFGH	solitary_genes
																												uvig_314063	IGMMOHDI_00020	Cas__RT_I_II_III_IV_V_VI_1	solitary_genes
																												uvig_314065	FAKOHEOP_00038	Lamassu_Fam__Lamassu_Sir2	solitary_genes
																												uvig_314065	FAKOHEOP_00050	Cas__RT_I_II_III_IV_V_VI_1	solitary_genes
																												uvig_314066	JMDFIGGM_00003	Brig1__Brig1	solitary_genes
																												uvig_314066	JMDFIGGM_00013	Cas__RT_I_II_III_IV_V_VI_1	solitary_genes
																												uvig_314066	JMDFIGGM_00047	RM__RM_Type_II	solitary_genes
																												uvig_314066	JMDFIGGM_00074	RM__RM_Type_II	solitary_genes
																												uvig_314066	JMDFIGGM_00082	Lamassu_Fam__Lamassu_Sir2	solitary_genes
																												uvig_314073	DLAJCFAJ_00001	Gabija__Gabija	solitary_genes
																												uvig_314073	DLAJCFAJ_00034	RM__RM_Type_II	solitary_genes
																												uvig_314073	DLAJCFAJ_00058	Cas__RT_I_II_III_IV_V_VI_1	solitary_genes
																												uvig_314084	DGFCHCAG_00014	Cas__DEDDh_I_II_III_IV_V_VI_1	solitary_genes
																												uvig_314084	DGFCHCAG_00050	Cas__RT_I_II_III_IV_V_VI_1	solitary_genes
																												uvig_314168	POPEOFHP_00013	Lamassu_Fam__Lamassu_Sir2	solitary_genes
																												uvig_314196	GNBNGFHP_00029	RM__RM_Type_II	solitary_genes
																												uvig_314196	GNBNGFHP_00054	RM__RM_Type_II	solitary_genes
																												uvig_314196	GNBNGFHP_00065	RM__RM_Type_II	solitary_genes
																												uvig_314196	GNBNGFHP_00136	DarTG__DarTG	solitary_genes
																												uvig_314196	GNBNGFHP_00244	Cas__TniQ_I_F_1	solitary_genes
																												uvig_3142	CEOPDDLN_00023	Lamassu_Fam__Lamassu_Sir2	solitary_genes
																												uvig_3142	CEOPDDLN_00072	RM__RM_Type_II	solitary_genes
																												uvig_314219	OCIPFEGA_00053	RM__RM_Type_II	solitary_genes
																												uvig_31424	CNBNFCJA_00017	RM__RM_Type_I	solitary_genes
																												uvig_31424	CNBNFCJA_00023	RM__RM_Type_II	solitary_genes
																												uvig_31424	CNBNFCJA_00031	RM__RM_Type_II	solitary_genes
																												uvig_314276	HBAOEKJN_00016	FS_HsdR_like__FS_HsdR_like	system1500
																												uvig_314276	HBAOEKJN_00017	FS_HsdR_like__FS_HsdR_like	system1500
																												uvig_314276	HBAOEKJN_00020	RM__RM_Type_II	solitary_genes
																												uvig_314276	HBAOEKJN_00054	FS_HsdR_like__FS_HsdR_like	solitary_genes
																												uvig_314277	IHGKFAKH_00105	DarTG__DarTG	solitary_genes
																												uvig_314306	ANIGCDAO_00044	BstA__BstA	system1501
																												uvig_314311	CPEDLBDB_00046	RM__RM_Type_II	solitary_genes
																												uvig_314312	HMJIHHPF_00023	RM__RM_Type_II	solitary_genes
																												uvig_314312	HMJIHHPF_00074	Cas__RT_I_II_III_IV_V_VI_1	solitary_genes
																												uvig_314312	HMJIHHPF_00082	CBASS__CBASS_II	system1502
																												uvig_314312	HMJIHHPF_00083	CBASS__CBASS_II	system1502
																												uvig_314312	HMJIHHPF_00084	CBASS__CBASS_II	system1502
																												uvig_314313	HLJBGFIO_00039	Cas__DEDDh_I_II_III_IV_V_VI_1	solitary_genes
																												uvig_314313	HLJBGFIO_00044	Cas__DEDDh_I_II_III_IV_V_VI_1	solitary_genes
																												uvig_314321	AFHCPJLM_00012	Cas__DEDDh_I_II_III_IV_V_VI_1	solitary_genes
																												uvig_314326	BIPCDKBB_00003	DS_34__DS_34	solitary_genes
																												uvig_314326	BIPCDKBB_00010	RM__RM_Type_II	solitary_genes
																												uvig_31435	LAFPKFBD_00007	Cas__RT_I_II_III_IV_V_VI_1	solitary_genes
																												uvig_31435	LAFPKFBD_00053	Cas__DEDDh_I_II_III_IV_V_VI_1	solitary_genes
																												uvig_31435	LAFPKFBD_00072	Lamassu_Fam__Lamassu_Sir2	solitary_genes
																												uvig_31436	KNEFFCHO_00006	Cas__RT_I_II_III_IV_V_VI_1	solitary_genes
																												uvig_31436	KNEFFCHO_00028	SspBCDE__SspBCDE	solitary_genes
																												uvig_314375	GJMHPOKH_00013	Lamassu_Fam__Lamassu_Sir2	solitary_genes
																												uvig_31438	GNGHLANC_00021	RM__RM_Type_II	solitary_genes
																												uvig_31438	GNGHLANC_00024	MazEF__MazEF	solitary_genes
																												uvig_31438	GNGHLANC_00053	Cas__RT_I_II_III_IV_V_VI_1	solitary_genes
																												uvig_314399	JFLFDMBM_00049	RM__RM_Type_II	solitary_genes
																												uvig_314406	MDPPHAII_00051	RM__RM_Type_II	solitary_genes
																												uvig_314407	NNJHIOPP_00004	PrrC__PrrC	solitary_genes
																												uvig_314407	NNJHIOPP_00043	Thoeris__Thoeris_IV	solitary_genes
																												uvig_314407	NNJHIOPP_00058	Septu__Septu	solitary_genes
																												uvig_314411	NAMHCFCK_00024	FS_HP_SDH_sah__FS_HP_SDH_sah	solitary_genes
																												uvig_314444	HGACJAJP_00068	RM__RM_Type_II	solitary_genes
																												uvig_314447	NJMOHBIF_00017	RM__RM_Type_II	solitary_genes
																												uvig_314449	GCDAMCIA_00015	Lamassu_Fam__Lamassu_Sir2	solitary_genes
																												uvig_314478	FDGIABAB_00026	RM__RM_Type_II	solitary_genes
																												uvig_314486	NFLMHNBA_00036	AbiH__AbiH	system1503
																												uvig_314486	NFLMHNBA_00059	RM__RM_Type_I	solitary_genes
																												uvig_314494	MMKGADJA_00036	RM__RM_Type_II	solitary_genes
																												uvig_314494	MMKGADJA_00079	Lamassu_Fam__Lamassu_Sir2	solitary_genes
																												uvig_314513	FNKJLOOD_00019	Menshen__Menshen	solitary_genes
																												uvig_31452	NILEGDOL_00040	All_UG__UG9_small	solitary_genes
																												uvig_31452	NILEGDOL_00049	Lamassu_Fam__Lamassu_Sir2	solitary_genes
																												uvig_31452	NILEGDOL_00100	RM__RM_Type_II	solitary_genes
																												uvig_314542	IPLCOEBM_00013	RM__RM_Type_II	solitary_genes
																												uvig_31455	FLOJGIHK_00017	All_UG__UG9_small	solitary_genes
																												uvig_31455	FLOJGIHK_00089	Cas__RT_I_II_III_IV_V_VI_1	solitary_genes
																												uvig_31459	IJPKFKCC_00008	Cas__DEDDh_I_II_III_IV_V_VI_1	solitary_genes
																												uvig_31459	IJPKFKCC_00020	RM__RM_Type_II	solitary_genes
																												uvig_31459	IJPKFKCC_00032	RM__RM_Type_II	solitary_genes
																												uvig_31459	IJPKFKCC_00059	Cas__RT_I_II_III_IV_V_VI_1	solitary_genes
																												uvig_3146	GLDFAMNG_00061	RM__RM_Type_II	solitary_genes
																												uvig_314639	AHMHMCJG_00019	Gao_Iet__Gao_Iet	solitary_genes
																												uvig_314649	JCIKAKAE_00052	Cas__DEDDh_I_II_III_IV_V_VI_1	solitary_genes
																												uvig_314649	JCIKAKAE_00063	Lamassu_Fam__Lamassu_Sir2	solitary_genes
																												uvig_314649	JCIKAKAE_00104	RM__RM_Type_II	solitary_genes
																												uvig_314671	COKCDBGA_00045	Lamassu_Fam__Lamassu_Sir2	solitary_genes
																												uvig_314713	DOJLDOFA_00035	All_UG__UG6	solitary_genes
																												uvig_314719	GHLKPOCE_00003	RM__RM_Type_II	solitary_genes
																												uvig_314731	FCKMLONE_00014	SspBCDE__SspBCDE	solitary_genes
																												uvig_314731	FCKMLONE_00034	Cas__DEDDh_I_II_III_IV_V_VI_1	solitary_genes
																												uvig_314734	CFNDALJG_00028	RM__RM_Type_II	solitary_genes
																												uvig_314734	CFNDALJG_00046	Cas__DEDDh_I_II_III_IV_V_VI_1	solitary_genes
																												uvig_314742	MGPOPCNG_00022	RM__RM_Type_II	solitary_genes
																												uvig_314811	EELDLAMO_00001	Cas__cas12f2_V_F_1	solitary_genes
																												uvig_314812	FBGFMEKC_00034	PrrC__PrrC	solitary_genes
																												uvig_314812	FBGFMEKC_00048	Lamassu_Fam__Lamassu_Sir2	solitary_genes
																												uvig_314824	OBAFFINP_00024	RM__RM_Type_II	solitary_genes
																												uvig_314863	JBCJNEHC_00030	PrrC__PrrC	solitary_genes
																												uvig_314863	JBCJNEHC_00043	Lamassu_Fam__Lamassu_Sir2	solitary_genes
																												uvig_314863	JBCJNEHC_00057	AbiD__AbiD	system1504
																												uvig_314867	ENKHJHMK_00012	RM__RM_Type_II	solitary_genes
																												uvig_314945	DBODCPOO_00003	Thoeris__Thoeris_IV	solitary_genes
																												uvig_314945	DBODCPOO_00063	PD-Lambda-1__PD-Lambda-1	system1505
																												uvig_314952	IIHNHFCP_00024	Lamassu_Fam__Lamassu_Sir2	solitary_genes
																												uvig_314989	JELODEFC_00005	SspBCDE__SspBCDE	solitary_genes
																												uvig_314989	JELODEFC_00023	DS-1__DS-1	system1506
																												uvig_314989	JELODEFC_00024	DS-1__DS-1	system1506
																												uvig_314993	KBOKOFMH_00032	JukAB__JukAB	solitary_genes
																												uvig_314993	KBOKOFMH_00034	DS_13__DS_13	solitary_genes
																												uvig_314993	KBOKOFMH_00035	DS_13__DS_13	solitary_genes
																												uvig_315002	DHANNGDF_00011	RM__RM_Type_II	solitary_genes
																												uvig_315005	FKCOJNGM_00001	Tha__Tha	system1507
																												uvig_315052	FOJEMENC_00007	RM__RM_Type_II	solitary_genes
																												uvig_315064	BNILGFNO_00001	Retron__Retron_VII_2	solitary_genes
																												uvig_315064	BNILGFNO_00002	MazEF__MazEF	solitary_genes
																												uvig_315099	MEEKGCBP_00010	RM__RM_Type_II	solitary_genes
																												uvig_315106	JGDAPDJJ_00059	Lamassu_Fam__Lamassu_Sir2	solitary_genes
																												uvig_315106	JGDAPDJJ_00071	Cas__DEDDh_I_II_III_IV_V_VI_1	solitary_genes
																												uvig_315137	CFBOCNDA_00101	Lamassu_Fam__Lamassu_Sir2	solitary_genes
																												uvig_315137	CFBOCNDA_00112	Cas__DEDDh_I_II_III_IV_V_VI_1	solitary_genes
																												uvig_315145	GKBBDLIK_00014	Cas__DEDDh_I_II_III_IV_V_VI_1	solitary_genes
																												uvig_315145	GKBBDLIK_00025	RM__RM_Type_II	solitary_genes
																												uvig_315145	GKBBDLIK_00032	Cas__cas12f2_V_F_1	solitary_genes
																												uvig_315150	IPPIGIAG_00009	Cas__DEDDh_I_II_III_IV_V_VI_1	solitary_genes
																												uvig_315150	IPPIGIAG_00023	RM__RM_Type_II	solitary_genes
																												uvig_315150	IPPIGIAG_00059	Cas__cas12f2_V_F_1	solitary_genes
																												uvig_315164	PLBMJCAJ_00014	RM__RM_Type_II	solitary_genes
																												uvig_315193	BEGIJGLC_00048	Lamassu_Fam__Lamassu_Sir2	solitary_genes
																												uvig_315194	GBNHFFJF_00004	DS_34__DS_34	solitary_genes
																												uvig_315194	GBNHFFJF_00011	RM__RM_Type_II	solitary_genes
																												uvig_315194	GBNHFFJF_00017	AbiU__AbiU	system1508
																												uvig_315196	JBPKIOAE_00005	Druantia__Druantia_II	solitary_genes
																												uvig_315196	JBPKIOAE_00091	Lamassu_Fam__Lamassu_Sir2	solitary_genes
																												uvig_315202	MMHMKBOM_00041	All_UG__UG6	solitary_genes
																												uvig_315217	BOMCBDDF_00028	RM__RM_Type_II	solitary_genes
																												uvig_315217	BOMCBDDF_00042	Dnd__Dnd_ABCDEFGH	solitary_genes
																												uvig_315218	NCOGOMAE_00040	RM__RM_Type_II	solitary_genes
																												uvig_315278	MHFGIMDL_00054	Lamassu_Fam__Lamassu_Sir2	solitary_genes
																												uvig_315295	ANKJEKCO_00012	Lamassu_Fam__Lamassu_Sir2	solitary_genes
																												uvig_315295	ANKJEKCO_00026	AbiD__AbiD	system1509
																												uvig_315295	ANKJEKCO_00060	PrrC__PrrC	solitary_genes
																												uvig_31530	GFNMBCFI_00014	RM__RM_Type_II	solitary_genes
																												uvig_315320	DAFNBMOM_00072	PD_T4_9__PD_T4_9	solitary_genes
																												uvig_315320	DAFNBMOM_00113	All_UG__UG6	solitary_genes
																												uvig_315320	DAFNBMOM_00143	Lamassu_Fam__Lamassu_Sir2	solitary_genes
																												uvig_315320	DAFNBMOM_00196	DarTG__DarTG	solitary_genes
																												uvig_315321	BEGLOBBC_00069	RM__RM_Type_II	solitary_genes
																												uvig_315373	BKFMAGEE_00013	RM__RM_Type_II	system1510
																												uvig_315373	BKFMAGEE_00015	RM__RM_Type_II	system1510
																												uvig_315454	EGKOOHHK_00013	Cas__DEDDh_I_II_III_IV_V_VI_1	solitary_genes
																												uvig_315454	EGKOOHHK_00024	RM__RM_Type_II	solitary_genes
																												uvig_315454	EGKOOHHK_00031	Cas__cas12f2_V_F_1	solitary_genes
																												uvig_315460	LMLFBPPN_00066	RM__RM_Type_II	solitary_genes
																												uvig_315463	DOEDDCEI_00011	RosmerTA__RosmerTA	solitary_genes
																												uvig_315464	MOOKPFIH_00042	RM__RM_Type_II	solitary_genes
																												uvig_315474	BLDFGKDJ_00002	Cas__DEDDh_I_II_III_IV_V_VI_1	solitary_genes
																												uvig_315474	BLDFGKDJ_00021	RM__RM_Type_II	solitary_genes
																												uvig_315477	HMEAPHNM_00013	PD-Lambda-1__PD-Lambda-1	system1511
																												uvig_315477	HMEAPHNM_00060	ShosTA__ShosTA	solitary_genes
																												uvig_315479	HLNLGFEI_00065	Cas__DEDDh_I_II_III_IV_V_VI_1	solitary_genes
																												uvig_315479	HLNLGFEI_00076	Lamassu_Fam__Lamassu_Sir2	solitary_genes
																												uvig_315495	IJMAIHFK_00032	RM__RM_Type_II	solitary_genes
																												uvig_315545	BMCDPKLI_00134	Lamassu_Fam__Lamassu_Sir2	solitary_genes
																												uvig_31558	BOFKAFND_00044	Wadjet__Wadjet	solitary_genes
																												uvig_31559	OFOOJIEK_00021	Eleos__Eleos	solitary_genes
																												uvig_315628	GALOCIJA_00019	RM__RM_Type_II	solitary_genes
																												uvig_315628	GALOCIJA_00026	FS_HP_SDH_sah__FS_HP_SDH_sah	solitary_genes
																												uvig_315630	POFODEGE_00041	MADS__MADS	solitary_genes
																												uvig_315650	EKPAIIJM_00046	Tha__Tha	system1512
																												uvig_315671	AIPCMIHG_00033	Cas__DEDDh_I_II_III_IV_V_VI_1	solitary_genes
																												uvig_315692	BAOLHFJO_00011	PD_T4_9__PD_T4_9	solitary_genes
																												uvig_315692	BAOLHFJO_00035	Lamassu_Fam__Lamassu_Sir2	solitary_genes
																												uvig_315692	BAOLHFJO_00066	RM__RM_Type_II	solitary_genes
																												uvig_315692	BAOLHFJO_00072	SspBCDE__SspBCDE	solitary_genes
																												uvig_315692	BAOLHFJO_00075	RM__RM_Type_II	solitary_genes
																												uvig_315704	EDCJIMLD_00061	RM__RM_Type_II	solitary_genes
																												uvig_315704	EDCJIMLD_00062	RM__RM_Type_II	solitary_genes
																												uvig_315761	DCOKPHNP_00079	Cas__RT_I_II_III_IV_V_VI_1	solitary_genes
																												uvig_315761	DCOKPHNP_00089	DISARM__DISARM_2	solitary_genes
																												uvig_315761	DCOKPHNP_00098	Lamassu_Fam__Lamassu_Sir2	solitary_genes
																												uvig_315775	JHKGCOAO_00035	RM__RM_Type_I	solitary_genes
																												uvig_315793	JJDODHAO_00037	RM__RM_Type_II	solitary_genes
																												uvig_315804	CFNGKGBN_00001	PrrC__PrrC	solitary_genes
																												uvig_315804	CFNGKGBN_00030	SoFIC__SoFic	system1513
																												uvig_315828	OJHKJDED_00037	RM__RM_Type_II	solitary_genes
																												uvig_315849	OKINDKEH_00047	Cas__DEDDh_I_II_III_IV_V_VI_1	solitary_genes
																												uvig_315883	IHFNPFNE_00017	Cas__DEDDh_I_II_III_IV_V_VI_1	solitary_genes
																												uvig_315883	IHFNPFNE_00028	RM__RM_Type_II	solitary_genes
																												uvig_315887	IOGICNDK_00003	RM__RM_Type_II	solitary_genes
																												uvig_31591	ELJONMAB_00047	RM__RM_Type_IV	system1514
																												uvig_315923	IJHAJOAH_00044	Septu__Septu	solitary_genes
																												uvig_315938	PDFCCBHB_00030	Cas__cas12f2_V_F_1	solitary_genes
																												uvig_315956	FAHEENDM_00004	Druantia__Druantia_II	solitary_genes
																												uvig_315958	IFNCAPDB_00028	SoFIC__SoFic	system1515
																												uvig_315958	IFNCAPDB_00067	PrrC__PrrC	solitary_genes
																												uvig_315991	GLOIPCJK_00010	DS_34__DS_34	solitary_genes
																												uvig_315991	GLOIPCJK_00017	RM__RM_Type_II	solitary_genes
																												uvig_315991	GLOIPCJK_00022	Cas__DEDDh_I_II_III_IV_V_VI_1	solitary_genes
																												uvig_316003	DKAFHLLO_00039	MazEF__MazEF	solitary_genes
																												uvig_316006	DIAGHKNP_00010	Cas__RT_I_II_III_IV_V_VI_1	solitary_genes
																												uvig_316006	DIAGHKNP_00064	RM__RM_Type_I	solitary_genes
																												uvig_316039	BDOBHNFE_00006	Lamassu_Fam__Lamassu_Sir2	solitary_genes
																												uvig_316039	BDOBHNFE_00030	PD_T4_9__PD_T4_9	solitary_genes
																												uvig_316039	BDOBHNFE_00053	RM__RM_Type_II	solitary_genes
																												uvig_316039	BDOBHNFE_00056	SspBCDE__SspBCDE	solitary_genes
																												uvig_316039	BDOBHNFE_00062	RM__RM_Type_II	solitary_genes
																												uvig_316134	IHDCFPOO_00010	Eleos__Eleos	solitary_genes
																												uvig_316167	ALMFLFIH_00040	AbiD__AbiD	system1516
																												uvig_316178	ALKMIHPE_00012	Gabija__Gabija	solitary_genes
																												uvig_316178	ALKMIHPE_00050	RM__RM_Type_II	solitary_genes
																												uvig_316178	ALKMIHPE_00090	RM__RM_Type_II	solitary_genes
																												uvig_316193	BDANMPBF_00002	AbiAlpha__AbiAlpha	system1517
																												uvig_316193	BDANMPBF_00008	Cas__cas2_I_II_III_IV_V_VI_3	solitary_genes
																												uvig_316193	BDANMPBF_00057	Lamassu_Fam__Lamassu_Sir2	solitary_genes
																												uvig_316284	HLJEKNLH_00014	Lamassu_Fam__Lamassu_Sir2	solitary_genes
																												uvig_316286	DALFLNAN_00008	Lamassu_Fam__Lamassu_Sir2	solitary_genes
																												uvig_316313	HPKHOEDC_00011	Lamassu_Fam__Lamassu_Sir2	solitary_genes
																												uvig_31632	PCIDBHLN_00050	Cas__DEDDh_I_II_III_IV_V_VI_1	solitary_genes
																												uvig_31632	PCIDBHLN_00059	DS_4__DS_4	solitary_genes
																												uvig_31632	PCIDBHLN_00069	Lamassu_Fam__Lamassu_Sir2	solitary_genes
																												uvig_31632	PCIDBHLN_00079	Gabija__Gabija	solitary_genes
																												uvig_316330	HEHDJFOM_00017	Cas__DEDDh_I_II_III_IV_V_VI_1	solitary_genes
																												uvig_316330	HEHDJFOM_00028	RM__RM_Type_II	solitary_genes
																												uvig_316353	EIFMOAOA_00051	MADS__MADS	solitary_genes
																												uvig_316358	PIIBMJAK_00027	Lamassu_Fam__Lamassu_Sir2	solitary_genes
																												uvig_316358	PIIBMJAK_00090	Druantia__Druantia_II	solitary_genes
																												uvig_316400	KJGNJODL_00051	Cas__DEDDh_I_II_III_IV_V_VI_1	solitary_genes
																												uvig_316443	PPKEGOBL_00004	DS_34__DS_34	solitary_genes
																												uvig_316443	PPKEGOBL_00011	RM__RM_Type_II	solitary_genes
																												uvig_316453	PLBGMLEG_00086	All_UG__UG9_small	solitary_genes
																												uvig_316469	HPPFKMMI_00017	Cas__RT_I_II_III_IV_V_VI_1	solitary_genes
																												uvig_316469	HPPFKMMI_00032	Cas__DEDDh_I_II_III_IV_V_VI_1	solitary_genes
																												uvig_316469	HPPFKMMI_00038	RM__RM_Type_II	solitary_genes
																												uvig_316469	HPPFKMMI_00051	RM__RM_Type_II	solitary_genes
																												uvig_316537	CILFCLPO_00048	RM__RM_Type_II	solitary_genes
																												uvig_316537	CILFCLPO_00062	RosmerTA__RosmerTA	solitary_genes
																												uvig_316540	ABEGGNNC_00006	Lamassu_Fam__Lamassu_Sir2	solitary_genes
																												uvig_316540	ABEGGNNC_00036	All_UG__UG6	solitary_genes
																												uvig_316540	ABEGGNNC_00078	PD_T4_9__PD_T4_9	solitary_genes
																												uvig_316540	ABEGGNNC_00227	DarTG__DarTG	solitary_genes
																												uvig_316541	KJANOMMH_00051	Cas__cas12f2_V_F_1	solitary_genes
																												uvig_316557	LIOKJJBK_00031	PD-Lambda-1__PD-Lambda-1	system1518
																												uvig_316557	LIOKJJBK_00034	MADS__MADS	solitary_genes
																												uvig_316569	PFGDEPKJ_00005	Lamassu_Fam__Lamassu_Sir2	solitary_genes
																												uvig_316569	PFGDEPKJ_00015	Eleos__Eleos	solitary_genes
																												uvig_31657	FMGEDIOF_00085	Cas__RT_I_II_III_IV_V_VI_1	solitary_genes
																												uvig_316580	IFNLBDNK_00004	RM__RM_Type_II	solitary_genes
																												uvig_316580	IFNLBDNK_00015	RM__RM_Type_II	solitary_genes
																												uvig_316652	HEHMEKLA_00033	Cas__cse2gr11_I_E_8	solitary_genes
																												uvig_316669	FKDFLENF_00013	RM__RM_Type_II	solitary_genes
																												uvig_316670	EJEHAIOA_00003	PrrC__PrrC	solitary_genes
																												uvig_316670	EJEHAIOA_00037	AbiD__AbiD	system1519
																												uvig_316670	EJEHAIOA_00052	Lamassu_Fam__Lamassu_Sir2	solitary_genes
																												uvig_316736	OMNCGHFL_00038	MADS__MADS	solitary_genes
																												uvig_316789	HDKGMGHB_00039	Zorya__Zorya_TypeI	solitary_genes
																												uvig_316791	BFBDCKHO_00011	DS_34__DS_34	solitary_genes
																												uvig_316799	NEFFIPEJ_00038	PrrC__PrrC	solitary_genes
																												uvig_316799	NEFFIPEJ_00067	SoFIC__SoFic	system1520
																												uvig_316847	BCBBHBKL_00018	All_UG__UG9_small	solitary_genes
																												uvig_316847	BCBBHBKL_00029	Lamassu_Fam__Lamassu_Sir2	solitary_genes
																												uvig_316847	BCBBHBKL_00076	RM__RM_Type_II	solitary_genes
																												uvig_316952	KMKBAEOD_00020	RM__RM_Type_II	solitary_genes
																												uvig_316968	LNGJCKHE_00064	Rst_gop_beta_cll__Rst_gop_beta_cll	solitary_genes
																												uvig_316968	LNGJCKHE_00068	SDIC3__SDIC3	solitary_genes
																												uvig_316984	NJJGAMJJ_00031	RM__RM_Type_II	solitary_genes
																												uvig_316984	NJJGAMJJ_00034	RM__RM_Type_II	solitary_genes
																												uvig_316984	NJJGAMJJ_00035	Cas__DEDDh_I_II_III_IV_V_VI_1	solitary_genes
																												uvig_31700	HLEFDOEJ_00020	Lamassu_Fam__Lamassu_Sir2	solitary_genes
																												uvig_31700	HLEFDOEJ_00081	Cas__RT_I_II_III_IV_V_VI_1	solitary_genes
																												uvig_317016	DFLNLIOJ_00085	Cas__DEDDh_I_II_III_IV_V_VI_1	solitary_genes
																												uvig_317016	DFLNLIOJ_00096	Lamassu_Fam__Lamassu_Sir2	solitary_genes
																												uvig_317025	DOKKLAOO_00029	MADS__MADS	solitary_genes
																												uvig_317036	IDHCPDDA_00056	Lamassu_Fam__Lamassu_Sir2	solitary_genes
																												uvig_31708	AIOIMHDN_00008	RM__RM_Type_II	solitary_genes
																												uvig_317115	MGKNMMJE_00017	Lamassu_Fam__Lamassu_Sir2	solitary_genes
																												uvig_317115	MGKNMMJE_00022	RM__RM_Type_II	solitary_genes
																												uvig_317121	DFFAMCNI_00006	Cas__cysH_IV_B_1	solitary_genes
																												uvig_317121	DFFAMCNI_00009	Cas__CAS_Class1-Subtype-IV-A	system1521
																												uvig_317121	DFFAMCNI_00011	Cas__CAS_Class1-Subtype-IV-A	system1521
																												uvig_317121	DFFAMCNI_00012	Cas__CAS_Class1-Subtype-IV-A	system1521
																												uvig_31713	MFKBJEEC_00085	Pycsar__Pycsar	solitary_genes
																												uvig_31713	MFKBJEEC_00087	Septu__Septu	solitary_genes
																												uvig_31713	MFKBJEEC_00104	DarTG__DarTG	solitary_genes
																												uvig_31713	MFKBJEEC_00139	Dnd__Dnd_ABCDEFGH	solitary_genes
																												uvig_31713	MFKBJEEC_00150	MazEF__MazEF	solitary_genes
																												uvig_31714	HOOBIKND_00081	Cas__RT_I_II_III_IV_V_VI_1	solitary_genes
																												uvig_317195	NMAIENAJ_00070	All_UG__UG9_small	solitary_genes
																												uvig_317199	MLIPBGGB_00035	VP1839__VP1839	system1522
																												uvig_317233	HDHONLJI_00006	RM__RM_Type_II	solitary_genes
																												uvig_317233	HDHONLJI_00013	RM__RM_Type_II	solitary_genes
																												uvig_317267	BCFJCOPB_00009	MADS__MADS	solitary_genes
																												uvig_317280	DOAILLIB_00057	Menshen__Menshen	solitary_genes
																												uvig_317291	PLFNKPAG_00011	RM__RM_Type_II	solitary_genes
																												uvig_317291	PLFNKPAG_00051	RM__RM_Type_II	solitary_genes
																												uvig_317299	KPNJPCNO_00001	Cas__RT_I_II_III_IV_V_VI_1	solitary_genes
																												uvig_317310	OLLJGOIM_00032	RM__RM_Type_II	solitary_genes
																												uvig_317320	BMNKGEFK_00053	Belisama__Belisama	system1523
																												uvig_317355	NILHAFNC_00084	Lamassu_Fam__Lamassu_Sir2	solitary_genes
																												uvig_317413	EFOJJLBP_00003	RM__RM_Type_II	solitary_genes
																												uvig_317419	CIHDCHNI_00039	All_UG__UG6	solitary_genes
																												uvig_31742	PPICNINB_00063	PD_T4_9__PD_T4_9	solitary_genes
																												uvig_317422	KIABDPAD_00027	AbiD__AbiD	system1524
																												uvig_317422	KIABDPAD_00034	RM__RM_Type_II	system1525
																												uvig_317422	KIABDPAD_00036	RM__RM_Type_II	system1525
																												uvig_317422	KIABDPAD_00065	Kiwa__Kiwa	system1526
																												uvig_317422	KIABDPAD_00066	Kiwa__Kiwa	system1526
																												uvig_31743	MMOEHDPL_00068	Cas__DEDDh_I_II_III_IV_V_VI_1	solitary_genes
																												uvig_31743	MMOEHDPL_00081	Lamassu_Fam__Lamassu_Sir2	solitary_genes
																												uvig_31743	MMOEHDPL_00099	RM__RM_Type_II	solitary_genes
																												uvig_31746	PMGMKKPL_00072	Cas__DEDDh_I_II_III_IV_V_VI_1	solitary_genes
																												uvig_31746	PMGMKKPL_00105	Gabija__Gabija	solitary_genes
																												uvig_31746	PMGMKKPL_00110	Lamassu_Fam__Lamassu_Sir2	solitary_genes
																												uvig_31746	PMGMKKPL_00118	DS_4__DS_4	solitary_genes
																												uvig_31747	AMLFDCOP_00038	Lamassu_Fam__Lamassu_Sir2	solitary_genes
																												uvig_31747	AMLFDCOP_00099	Druantia__Druantia_II	solitary_genes
																												uvig_317479	GEFHHHJE_00001	FS_HP_SDH_sah__FS_HP_SDH_sah	solitary_genes
																												uvig_317479	GEFHHHJE_00037	RM__RM_Type_II	solitary_genes
																												uvig_317494	EADNBECN_00034	RM__RM_Type_II	solitary_genes
																												uvig_317570	ENBDCMJL_00004	SoFIC__SoFic	system1527
																												uvig_31758	NAMHCNHH_00042	RM__RM_Type_II	solitary_genes
																												uvig_317652	DHIGDHOG_00005	AbiD__AbiD	system1528
																												uvig_317652	DHIGDHOG_00046	Kiwa__Kiwa	system1529
																												uvig_317652	DHIGDHOG_00047	Kiwa__Kiwa	system1529
																												uvig_317652	DHIGDHOG_00075	RM__RM_Type_II	system1530
																												uvig_317652	DHIGDHOG_00077	RM__RM_Type_II	system1530
																												uvig_317653	JEEJMNGO_00039	Cas__DEDDh_I_II_III_IV_V_VI_1	solitary_genes
																												uvig_317653	JEEJMNGO_00050	Lamassu_Fam__Lamassu_Sir2	solitary_genes
																												uvig_317653	JEEJMNGO_00092	RM__RM_Type_II	solitary_genes
																												uvig_317657	KJPEHKOJ_00177	Lamassu_Fam__Lamassu_Sir2	solitary_genes
																												uvig_317723	BFKLAACK_00012	CoCoNut__CoCoNut_I_B	solitary_genes
																												uvig_317742	FHNEEPPG_00037	RM__RM_Type_II	solitary_genes
																												uvig_317757	JBBEFENH_00013	Lamassu_Fam__Lamassu_Sir2	solitary_genes
																												uvig_317773	NHBDGPNI_00012	Wadjet__Wadjet	solitary_genes
																												uvig_317773	NHBDGPNI_00013	Wadjet__Wadjet	solitary_genes
																												uvig_317773	NHBDGPNI_00048	RM__RM_Type_II	solitary_genes
																												uvig_317773	NHBDGPNI_00049	DS-1__DS-1	system1531
																												uvig_317773	NHBDGPNI_00050	DS-1__DS-1	system1531
																												uvig_317774	FMDIFPAN_00039	RM__RM_Type_II	solitary_genes
																												uvig_317774	FMDIFPAN_00052	SspBCDE__SspBCDE	solitary_genes
																												uvig_317803	JMHGICKL_00073	PrrC__PrrC	system1532
																												uvig_317803	JMHGICKL_00074	PrrC__PrrC	system1532
																												uvig_317803	JMHGICKL_00075	PrrC__PrrC	system1532
																												uvig_317803	JMHGICKL_00101	Lamassu_Fam__Lamassu_Sir2	solitary_genes
																												uvig_317803	JMHGICKL_00113	Cas__DEDDh_I_II_III_IV_V_VI_1	solitary_genes
																												uvig_317879	AGOHALJG_00031	RM__RM_Type_II	system1533
																												uvig_317879	AGOHALJG_00033	RM__RM_Type_II	system1533
																												uvig_317879	AGOHALJG_00034	RM__RM_Type_II	system1533
																												uvig_317879	AGOHALJG_00035	RM__RM_Type_II	system1533
																												uvig_317909	GCJCAHOG_00026	PD_T4_10__PD_T4_10	solitary_genes
																												uvig_317909	GCJCAHOG_00035	RM__RM_Type_II	solitary_genes
																												uvig_317909	GCJCAHOG_00050	Thoeris__Thoeris_IV	solitary_genes
																												uvig_317990	DOBGINKA_00003	Cas__DEDDh_I_II_III_IV_V_VI_1	solitary_genes
																												uvig_317990	DOBGINKA_00014	dCTPdeaminase__dCTPdeaminase	system1534
																												uvig_318011	CJMIONNE_00049	ShosTA__ShosTA	solitary_genes
																												uvig_318011	CJMIONNE_00078	PD-Lambda-1__PD-Lambda-1	system1535
																												uvig_318026	JKDOLJIF_00123	Cas__RT_I_II_III_IV_V_VI_1	solitary_genes
																												uvig_318043	BOADDOEH_00039	RM__RM_Type_II	solitary_genes
																												uvig_318043	BOADDOEH_00043	Gao_Her__Gao_Her_DUF	solitary_genes
																												uvig_31810	NMPGDLIO_00003	RosmerTA__RosmerTA	solitary_genes
																												uvig_31812	JJIOJJAB_00016	Lamassu_Fam__Lamassu_Sir2	solitary_genes
																												uvig_31812	JJIOJJAB_00031	RM__RM_Type_II	solitary_genes
																												uvig_318125	CFHOLPKN_00073	Lamassu_Fam__Lamassu_Sir2	solitary_genes
																												uvig_31823	JPADHLCC_00023	RM__RM_Type_II	solitary_genes
																												uvig_31823	JPADHLCC_00047	Cas__RT_I_II_III_IV_V_VI_1	solitary_genes
																												uvig_318246	IBLHIJKP_00003	DS_34__DS_34	solitary_genes
																												uvig_318248	JOCBJBNC_00013	Septu__Septu	solitary_genes
																												uvig_318248	JOCBJBNC_00020	RM__RM_Type_II	solitary_genes
																												uvig_318268	FHMCMFBI_00035	Kiwa__Kiwa	system1536
																												uvig_318268	FHMCMFBI_00036	Kiwa__Kiwa	system1536
																												uvig_318268	FHMCMFBI_00044	Avs__Avs_V	system1537
																												uvig_318268	FHMCMFBI_00055	Cas__DEDDh_I_II_III_IV_V_VI_1	solitary_genes
																												uvig_318276	PMINGHCL_00041	RM__RM_Type_II	solitary_genes
																												uvig_318278	LCBCCNOD_00039	RM__RM_Type_II	solitary_genes
																												uvig_318330	NKGGPMDD_00065	Cas__DEDDh_I_II_III_IV_V_VI_1	solitary_genes
																												uvig_318330	NKGGPMDD_00076	Lamassu_Fam__Lamassu_Sir2	solitary_genes
																												uvig_318425	KBNPJICP_00061	RM__RM_Type_II	solitary_genes
																												uvig_318425	KBNPJICP_00063	RM__RM_Type_II	solitary_genes
																												uvig_318592	MGNGEADK_00003	RM__RM_Type_I	solitary_genes
																												uvig_318678	JELNFNFN_00001	JukAB__JukAB	solitary_genes
																												uvig_318710	MACOCCFK_00049	SspBCDE__SspBCDE	solitary_genes
																												uvig_31876	NLGBMDAD_00035	RM__RM_Type_II	solitary_genes
																												uvig_31876	NLGBMDAD_00075	Cas__RT_I_II_III_IV_V_VI_1	solitary_genes
																												uvig_318770	CNIMPPGJ_00031	Cas__RT_I_II_III_IV_V_VI_1	solitary_genes
																												uvig_318770	CNIMPPGJ_00066	RM__RM_Type_II	solitary_genes
																												uvig_31878	DOGKJOLA_00017	Druantia__Druantia_II	solitary_genes
																												uvig_31878	DOGKJOLA_00040	Cas__RT_I_II_III_IV_V_VI_1	solitary_genes
																												uvig_31880	GJOACFFB_00034	PD_T4_9__PD_T4_9	solitary_genes
																												uvig_318841	KPNJNCEO_00007	Eleos__Eleos	solitary_genes
																												uvig_318841	KPNJNCEO_00053	RM__RM_Type_II	solitary_genes
																												uvig_318868	OIIANDKJ_00031	Cas__DEDDh_I_II_III_IV_V_VI_1	solitary_genes
																												uvig_318868	OIIANDKJ_00036	Cas__DEDDh_I_II_III_IV_V_VI_1	solitary_genes
																												uvig_318875	GMODKIDO_00011	DS_15__DS_15	solitary_genes
																												uvig_318929	LGCNOHBI_00058	Lamassu_Fam__Lamassu_Sir2	solitary_genes
																												uvig_318929	LGCNOHBI_00069	Cas__DEDDh_I_II_III_IV_V_VI_1	solitary_genes
																												uvig_318940	ONBBHDNH_00009	Lamassu_Fam__Lamassu_Sir2	solitary_genes
																												uvig_318940	ONBBHDNH_00020	Cas__DEDDh_I_II_III_IV_V_VI_1	solitary_genes
																												uvig_318940	ONBBHDNH_00090	RM__RM_Type_II	solitary_genes
																												uvig_318997	DCIDGDNO_00026	Cas__DEDDh_I_II_III_IV_V_VI_1	solitary_genes
																												uvig_319093	HLDMKIHM_00048	RM__RM_Type_II	solitary_genes
																												uvig_319151	HLAIBBPH_00004	Lamassu_Fam__Lamassu_Sir2	solitary_genes
																												uvig_319151	HLAIBBPH_00122	Cas__DEDDh_I_II_III_IV_V_VI_1	solitary_genes
																												uvig_319209	DLKACMEN_00062	Cas__DEDDh_I_II_III_IV_V_VI_1	solitary_genes
																												uvig_319210	MLGNDPMP_00035	Kiwa__Kiwa	system1538
																												uvig_319210	MLGNDPMP_00036	Kiwa__Kiwa	system1538
																												uvig_319231	HDLIAAJO_00015	MADS__MADS	solitary_genes
																												uvig_319231	HDLIAAJO_00035	RM__RM_Type_II	solitary_genes
																												uvig_319279	BIFANPED_00025	PD_T4_10__PD_T4_10	solitary_genes
																												uvig_319279	BIFANPED_00034	RM__RM_Type_II	solitary_genes
																												uvig_319279	BIFANPED_00054	Cas__DEDDh_I_II_III_IV_V_VI_1	solitary_genes
																												uvig_319279	BIFANPED_00060	AbiAlpha__AbiAlpha	system1539
																												uvig_319300	CHHHHCPI_00027	Lamassu_Fam__Lamassu_Sir2	solitary_genes
																												uvig_319300	CHHHHCPI_00038	Cas__DEDDh_I_II_III_IV_V_VI_1	solitary_genes
																												uvig_319300	CHHHHCPI_00112	RM__RM_Type_II	solitary_genes
																												uvig_319439	INMIJGAE_00021	AbiD__AbiD	system1540
																												uvig_319495	AKNHGGDI_00018	DS_34__DS_34	solitary_genes
																												uvig_319533	HGMNCNPN_00033	Lamassu_Fam__Lamassu_Sir2	solitary_genes
																												uvig_319663	KJFCILEB_00008	Lamassu_Fam__Lamassu_Sir2	solitary_genes
																												uvig_319663	KJFCILEB_00074	RM__RM_Type_II	solitary_genes
																												uvig_319664	PLNGBMAJ_00030	PrrC__PrrC	solitary_genes
																												uvig_31969	PIPDJLBE_00108	All_UG__UG9_small	solitary_genes
																												uvig_31969	PIPDJLBE_00176	Cas__RT_I_II_III_IV_V_VI_1	solitary_genes
																												uvig_319697	AONHDBGG_00015	Cas__RT_I_II_III_IV_V_VI_1	solitary_genes
																												uvig_319697	AONHDBGG_00047	RM__RM_Type_II	solitary_genes
																												uvig_31971	NPKKHNJM_00012	Lamassu_Fam__Lamassu_Sir2	solitary_genes
																												uvig_31971	NPKKHNJM_00062	RM__RM_Type_II	solitary_genes
																												uvig_31971	NPKKHNJM_00097	All_UG__UG6	solitary_genes
																												uvig_31971	NPKKHNJM_00102	RM__RM_Type_I	solitary_genes
																												uvig_319716	OLKFJAFK_00043	RM__RM_Type_II	solitary_genes
																												uvig_319716	OLKFJAFK_00053	All_UG__UG27	system1541
																												uvig_319716	OLKFJAFK_00107	Cas__RT_I_II_III_IV_V_VI_1	solitary_genes
																												uvig_319716	OLKFJAFK_00125	Lamassu_Fam__Lamassu_Sir2	solitary_genes
																												uvig_319716	OLKFJAFK_00133	Cas__recD_IV_D_1	solitary_genes
																												uvig_319716	OLKFJAFK_00136	Cas__DEDDh_I_II_III_IV_V_VI_1	solitary_genes
																												uvig_319732	BLAOIEJG_00016	RM__RM_Type_II	solitary_genes
																												uvig_319732	BLAOIEJG_00044	Wadjet__Wadjet	solitary_genes
																												uvig_319732	BLAOIEJG_00049	Cas__RT_I_II_III_IV_V_VI_1	solitary_genes
																												uvig_319732	BLAOIEJG_00067	RM__RM_Type_II	solitary_genes
																												uvig_319732	BLAOIEJG_00095	Wadjet__Wadjet	solitary_genes
																												uvig_319732	BLAOIEJG_00100	Cas__RT_I_II_III_IV_V_VI_1	solitary_genes
																												uvig_319736	JJEFFDNJ_00069	Cas__RT_I_II_III_IV_V_VI_1	solitary_genes
																												uvig_319736	JJEFFDNJ_00071	Eleos__Eleos	solitary_genes
																												uvig_319741	GHCOEFGO_00046	Cas__RT_I_II_III_IV_V_VI_1	solitary_genes
																												uvig_319742	IHGNPNNM_00004	Thoeris__Thoeris_IV	solitary_genes
																												uvig_319742	IHGNPNNM_00021	All_UG__UG6	solitary_genes
																												uvig_319742	IHGNPNNM_00024	RM__RM_Type_II	solitary_genes
																												uvig_319761	BLADOKOP_00059	Cas__RT_I_II_III_IV_V_VI_1	solitary_genes
																												uvig_319761	BLADOKOP_00084	MazEF__MazEF	solitary_genes
																												uvig_319764	AIJDJBHB_00014	RM__RM_Type_II	solitary_genes
																												uvig_319764	AIJDJBHB_00047	Cas__RT_I_II_III_IV_V_VI_1	solitary_genes
																												uvig_319778	DKGDGFOD_00034	Cas__cas12f1_V_F_3	solitary_genes
																												uvig_319906	OONIFBOB_00009	RM__RM_Type_II	solitary_genes
																												uvig_319906	OONIFBOB_00028	MazEF__MazEF	solitary_genes
																												uvig_319906	OONIFBOB_00069	Cas__RT_I_II_III_IV_V_VI_1	solitary_genes
																												uvig_319917	FLOEAIIH_00107	RM__RM_Type_II	solitary_genes
																												uvig_319917	FLOEAIIH_00108	RM__RM_Type_II	solitary_genes
																												uvig_319917	FLOEAIIH_00122	Lamassu_Fam__Lamassu_Sir2	solitary_genes
																												uvig_319919	FHOMDEII_00023	RM__RM_Type_II	solitary_genes
																												uvig_319919	FHOMDEII_00100	Lamassu_Fam__Lamassu_Sir2	solitary_genes
																												uvig_320140	PHCJMNIA_00012	RosmerTA__RosmerTA	solitary_genes
																												uvig_320140	PHCJMNIA_00023	Lamassu_Fam__Lamassu_Sir2	solitary_genes
																												uvig_320152	GJJKADON_00004	Cas__DEDDh_I_II_III_IV_V_VI_1	solitary_genes
																												uvig_320152	GJJKADON_00012	PD-Lambda-1__PD-Lambda-1	system1542
																												uvig_320152	GJJKADON_00021	Lamassu_Fam__Lamassu_Sir2	solitary_genes
																												uvig_320179	PGJKCLNG_00020	RM__RM_Type_II	solitary_genes
																												uvig_320193	ODLHJJAP_00010	Cas__cas5_I_B_6	solitary_genes
																												uvig_320193	ODLHJJAP_00071	Lamassu_Fam__Lamassu_Sir2	solitary_genes
																												uvig_320193	ODLHJJAP_00094	RM__RM_Type_II	solitary_genes
																												uvig_320199	MDJDIBKL_00048	RM__RM_Type_II	solitary_genes
																												uvig_320200	CGAGCPCP_00035	Lamassu_Fam__Lamassu_Sir2	solitary_genes
																												uvig_320230	EMGLFLNC_00078	Lamassu_Fam__Lamassu_Sir2	solitary_genes
																												uvig_320258	GLOGODME_00010	RM__RM_Type_II	solitary_genes
																												uvig_320258	GLOGODME_00017	Cas__DEDDh_I_II_III_IV_V_VI_1	solitary_genes
																												uvig_320273	GFBNGGMA_00026	RM__RM_Type_II	solitary_genes
																												uvig_320273	GFBNGGMA_00052	Lamassu_Fam__Lamassu_Sir2	solitary_genes
																												uvig_320276	JEPIEJOC_00041	RM__RM_Type_II	solitary_genes
																												uvig_320276	JEPIEJOC_00049	RM__RM_Type_II	solitary_genes
																												uvig_320276	JEPIEJOC_00057	AbiAlpha__AbiAlpha	system1543
																												uvig_320293	OIHOFIFN_00004	DS_34__DS_34	solitary_genes
																												uvig_320293	OIHOFIFN_00011	RM__RM_Type_II	solitary_genes
																												uvig_320295	PBLFBFPP_00038	RM__RM_Type_II	solitary_genes
																												uvig_320296	EKDEJBBB_00012	Lamassu_Fam__Lamassu_Sir2	solitary_genes
																												uvig_320347	HEPOCAFD_00067	RM__RM_Type_II	system1544
																												uvig_320347	HEPOCAFD_00068	RM__RM_Type_IV	system1545
																												uvig_320347	HEPOCAFD_00069	RM__RM_Type_II	system1544
																												uvig_32044	EKNKDEMI_00015	RM__RM_Type_II	solitary_genes
																												uvig_32044	EKNKDEMI_00019	RM__RM_Type_II	solitary_genes
																												uvig_32044	EKNKDEMI_00076	DarTG__DarTG	solitary_genes
																												uvig_32049	OMPNIIEM_00002	AbiD__AbiD	system1546
																												uvig_320530	DMFICMDF_00202	Cas__RT_I_II_III_IV_V_VI_1	solitary_genes
																												uvig_320531	LINIKPDE_00054	Cas__RT_I_II_III_IV_V_VI_1	solitary_genes
																												uvig_320531	LINIKPDE_00056	Eleos__Eleos	solitary_genes
																												uvig_320532	ACIFIECH_00014	Lamassu_Fam__Lamassu_Sir2	solitary_genes
																												uvig_320532	ACIFIECH_00062	RM__RM_Type_II	solitary_genes
																												uvig_320532	ACIFIECH_00098	All_UG__UG6	solitary_genes
																												uvig_320542	NLCGPKFO_00043	Cas__RT_I_II_III_IV_V_VI_1	solitary_genes
																												uvig_320542	NLCGPKFO_00045	RM__RM_Type_II	solitary_genes
																												uvig_32060	PLCCPJEK_00006	RM__RM_Type_II	solitary_genes
																												uvig_32060	PLCCPJEK_00043	RM__RM_Type_I	solitary_genes
																												uvig_32060	PLCCPJEK_00047	Septu__Septu	solitary_genes
																												uvig_320613	OGFBFPCJ_00032	RM__RM_Type_II	solitary_genes
																												uvig_320613	OGFBFPCJ_00045	Cas__RT_I_II_III_IV_V_VI_1	solitary_genes
																												uvig_320613	OGFBFPCJ_00049	Lamassu_Fam__Lamassu_Sir2	solitary_genes
																												uvig_320615	FHENLDKG_00023	Cas__RT_I_II_III_IV_V_VI_1	solitary_genes
																												uvig_320615	FHENLDKG_00028	Wadjet__Wadjet	solitary_genes
																												uvig_320619	OPPIKGFO_00037	Zorya__Zorya_TypeI	solitary_genes
																												uvig_320620	BOHJHAMG_00050	RM__RM_Type_II	solitary_genes
																												uvig_32063	GAEIIEFC_00021	RM__RM_Type_II	solitary_genes
																												uvig_32063	GAEIIEFC_00025	MazEF__MazEF	solitary_genes
																												uvig_32063	GAEIIEFC_00050	Cas__RT_I_II_III_IV_V_VI_1	solitary_genes
																												uvig_32063	GAEIIEFC_00060	RM__RM_Type_II	system1547
																												uvig_32063	GAEIIEFC_00061	RM__RM_Type_II	system1547
																												uvig_320682	DABLCPHO_00007	RM__RM_Type_II	solitary_genes
																												uvig_320682	DABLCPHO_00014	RM__RM_Type_II	solitary_genes
																												uvig_320682	DABLCPHO_00075	Cas__RT_I_II_III_IV_V_VI_1	solitary_genes
																												uvig_320685	FHOFDLOC_00012	Cas__RT_I_II_III_IV_V_VI_1	solitary_genes
																												uvig_320685	FHOFDLOC_00048	RM__RM_Type_II	solitary_genes
																												uvig_320695	KACGILMJ_00028	RM__RM_Type_II	solitary_genes
																												uvig_320776	PHHJFGOA_00025	Lamassu_Fam__Lamassu_Sir2	solitary_genes
																												uvig_320776	PHHJFGOA_00034	All_UG__UG9_small	solitary_genes
																												uvig_320776	PHHJFGOA_00088	RM__RM_Type_II	solitary_genes
																												uvig_320777	FODIPDMK_00040	Cas__RT_I_II_III_IV_V_VI_1	solitary_genes
																												uvig_320778	IFLBJPNE_00024	Eleos__Eleos	solitary_genes
																												uvig_320778	IFLBJPNE_00040	RM__RM_Type_II	solitary_genes
																												uvig_320784	LKJJOKDB_00085	RM__RM_Type_II	solitary_genes
																												uvig_320843	KIJPOIPK_00056	Lamassu_Fam__Lamassu_Sir2	solitary_genes
																												uvig_320843	KIJPOIPK_00067	Cas__DEDDh_I_II_III_IV_V_VI_1	solitary_genes
																												uvig_320856	CNMEHJIA_00011	Cas__RT_I_II_III_IV_V_VI_1	solitary_genes
																												uvig_32089	OOEDDJND_00093	RM__RM_Type_II	solitary_genes
																												uvig_320892	BHAOAOOC_00019	RM__RM_Type_II	solitary_genes
																												uvig_320892	BHAOAOOC_00022	MazEF__MazEF	solitary_genes
																												uvig_32090	BDIGPBJL_00008	RM__RM_Type_III	system1548
																												uvig_32090	BDIGPBJL_00010	RM__RM_Type_III	system1548
																												uvig_32090	BDIGPBJL_00012	Hachiman__Hachiman_II	solitary_genes
																												uvig_32090	BDIGPBJL_00018	Cas__RT_I_II_III_IV_V_VI_1	solitary_genes
																												uvig_320907	MIPMPPGA_00040	RM__RM_Type_II	solitary_genes
																												uvig_320912	FNPCDHBI_00009	MADS__MADS	solitary_genes
																												uvig_320913	ONMPEOGD_00042	Lamassu_Fam__Lamassu_Sir2	solitary_genes
																												uvig_320913	ONMPEOGD_00047	Cas__RT_I_II_III_IV_V_VI_1	solitary_genes
																												uvig_320984	DOECCODG_00002	RosmerTA__RosmerTA	system1549
																												uvig_320984	DOECCODG_00003	RosmerTA__RosmerTA	system1549
																												uvig_320984	DOECCODG_00008	PD-Lambda-1__PD-Lambda-1	system1550
																												uvig_320984	DOECCODG_00079	Dodola__Dodola	solitary_genes
																												uvig_320984	DOECCODG_00089	Gabija__Gabija	solitary_genes
																												uvig_320984	DOECCODG_00092	Cas__cas9_II_A_1	solitary_genes
																												uvig_320984	DOECCODG_00117	RosmerTA__RosmerTA	solitary_genes
																												uvig_320984	DOECCODG_00120	Cas__cas12f2_V_F_1	solitary_genes
																												uvig_320984	DOECCODG_00125	RM__RM_Type_II	system1551
																												uvig_320984	DOECCODG_00126	RM__RM_Type_II	system1551
																												uvig_321000	CJCKJMCB_00003	RM__RM_Type_IV	system1552
																												uvig_321000	CJCKJMCB_00006	MADS__MADS	solitary_genes
																												uvig_321000	CJCKJMCB_00027	RM__RM_Type_II	solitary_genes
																												uvig_321002	NCOCAGDJ_00058	Cas__cas9_II_B_2	solitary_genes
																												uvig_321003	BCMMEHIB_00061	Gabija__Gabija	solitary_genes
																												uvig_321003	BCMMEHIB_00072	Lamassu_Fam__Lamassu_Sir2	solitary_genes
																												uvig_321003	BCMMEHIB_00082	DS_4__DS_4	solitary_genes
																												uvig_321003	BCMMEHIB_00090	Cas__DEDDh_I_II_III_IV_V_VI_1	solitary_genes
																												uvig_321004	IKCOJHFM_00001	Cas__RT_I_II_III_IV_V_VI_1	solitary_genes
																												uvig_321016	JPCIKHJJ_00010	Cas__DEDDh_I_II_III_IV_V_VI_1	solitary_genes
																												uvig_321016	JPCIKHJJ_00016	Dpd__Dpd	solitary_genes
																												uvig_321016	JPCIKHJJ_00017	Dpd__Dpd	solitary_genes
																												uvig_321016	JPCIKHJJ_00018	Dpd__Dpd	solitary_genes
																												uvig_321016	JPCIKHJJ_00029	Lamassu_Fam__Lamassu_Sir2	solitary_genes
																												uvig_321016	JPCIKHJJ_00042	Gabija__Gabija	solitary_genes
																												uvig_321017	AKHCNMHK_00025	Lamassu_Fam__Lamassu_Sir2	solitary_genes
																												uvig_321017	AKHCNMHK_00051	All_UG__UG6	solitary_genes
																												uvig_321017	AKHCNMHK_00088	RM__RM_Type_II	solitary_genes
																												uvig_321019	AEIDELKK_00101	Cas__cas12f2_V_F_1	solitary_genes
																												uvig_321019	AEIDELKK_00136	Cas__RT_I_II_III_IV_V_VI_1	solitary_genes
																												uvig_321019	AEIDELKK_00166	Cas__recD_IV_D_1	solitary_genes
																												uvig_321064	KEJOHLOA_00043	RM__RM_Type_II	solitary_genes
																												uvig_321067	JBHKLIPI_00035	AbiAlpha__AbiAlpha	system1553
																												uvig_321108	IIDLNNKK_00002	RM__RM_Type_II	solitary_genes
																												uvig_321127	LFNNHPAI_00009	Lamassu_Fam__Lamassu_Sir2	solitary_genes
																												uvig_321135	GCBGDDGF_00007	Cas__RT_I_II_III_IV_V_VI_1	solitary_genes
																												uvig_321135	GCBGDDGF_00024	RM__RM_Type_II	solitary_genes
																												uvig_321135	GCBGDDGF_00041	MazEF__MazEF	solitary_genes
																												uvig_321150	CIMCDFEL_00069	Dpd__Dpd	solitary_genes
																												uvig_321150	CIMCDFEL_00070	Dpd__Dpd	solitary_genes
																												uvig_321150	CIMCDFEL_00071	Dpd__Dpd	solitary_genes
																												uvig_321150	CIMCDFEL_00073	Dpd__Dpd	solitary_genes
																												uvig_321150	CIMCDFEL_00075	All_UG__UG9_small	solitary_genes
																												uvig_321150	CIMCDFEL_00086	Zorya__Zorya_TypeI	solitary_genes
																												uvig_321150	CIMCDFEL_00102	Cas__RT_I_II_III_IV_V_VI_1	solitary_genes
																												uvig_321151	NAJDNFMA_00004	Dpd__Dpd	solitary_genes
																												uvig_321151	NAJDNFMA_00008	Dpd__Dpd	solitary_genes
																												uvig_321151	NAJDNFMA_00009	Dpd__Dpd	solitary_genes
																												uvig_321151	NAJDNFMA_00018	RM__RM_Type_II	solitary_genes
																												uvig_321154	EKCMJJLE_00033	Zorya__Zorya_TypeI	solitary_genes
																												uvig_321156	KOLINIML_00010	RM__RM_Type_IV	system1554
																												uvig_321184	CKMLCLKG_00004	Cas__RT_I_II_III_IV_V_VI_1	solitary_genes
																												uvig_321184	CKMLCLKG_00046	Eleos__Eleos	solitary_genes
																												uvig_3212	GCCMPKOB_00020	Lamassu_Fam__Lamassu_Sir2	solitary_genes
																												uvig_3212	GCCMPKOB_00030	All_UG__UG9_small	solitary_genes
																												uvig_3212	GCCMPKOB_00082	RM__RM_Type_II	solitary_genes
																												uvig_321206	EGDOIMFI_00008	Lamassu_Fam__Lamassu_Sir2	solitary_genes
																												uvig_321206	EGDOIMFI_00035	All_UG__UG6	solitary_genes
																												uvig_321206	EGDOIMFI_00073	RM__RM_Type_II	solitary_genes
																												uvig_321208	BAFFOOEI_00040	Veles__Veles	solitary_genes
																												uvig_321208	BAFFOOEI_00090	All_UG__UG9_small	solitary_genes
																												uvig_321264	PIBHEIJI_00001	Eleos__Eleos	solitary_genes
																												uvig_321264	PIBHEIJI_00003	Cas__RT_I_II_III_IV_V_VI_1	solitary_genes
																												uvig_321306	IHIIEMIE_00006	Dnd__Dnd_ABCDEFGH	solitary_genes
																												uvig_321306	IHIIEMIE_00025	RM__RM_Type_II	solitary_genes
																												uvig_321306	IHIIEMIE_00042	Lamassu_Fam__Lamassu_Sir2	solitary_genes
																												uvig_321309	KKODECMB_00021	Cas__RT_I_II_III_IV_V_VI_1	solitary_genes
																												uvig_321358	AMINACOH_00094	Cas__RT_I_II_III_IV_V_VI_1	solitary_genes
																												uvig_321358	AMINACOH_00111	Lamassu_Fam__Lamassu_Sir2	solitary_genes
																												uvig_321358	AMINACOH_00122	Cas__DEDDh_I_II_III_IV_V_VI_1	solitary_genes
																												uvig_321371	ACGPKBAH_00003	Eleos__Eleos	solitary_genes
																												uvig_321371	ACGPKBAH_00033	RM__RM_Type_II	solitary_genes
																												uvig_321373	NOFBOGNA_00088	RM__RM_Type_II	solitary_genes
																												uvig_321373	NOFBOGNA_00091	SspBCDE__SspBCDE	solitary_genes
																												uvig_321400	JBNEJAJJ_00088	RM__RM_Type_I	solitary_genes
																												uvig_321401	HLBCGAHO_00094	Lamassu_Fam__Lamassu_Sir2	solitary_genes
																												uvig_321404	KJGJPAJE_00025	MazEF__MazEF	solitary_genes
																												uvig_321404	KJGJPAJE_00065	Cas__RT_I_II_III_IV_V_VI_1	solitary_genes
																												uvig_321436	MPCCIDOC_00029	DS_4__DS_4	solitary_genes
																												uvig_321437	AGLCHDND_00027	Cas__recD_IV_D_1	solitary_genes
																												uvig_321437	AGLCHDND_00216	Dnd__Dnd_ABCDEFGH	solitary_genes
																												uvig_321438	CHILHMBG_00111	Cas__RT_I_II_III_IV_V_VI_1	solitary_genes
																												uvig_321438	CHILHMBG_00123	Cas__cas12f2_V_F_1	solitary_genes
																												uvig_321438	CHILHMBG_00142	Cas__recD_IV_D_1	solitary_genes
																												uvig_321441	CCBAFCMK_00106	Lamassu_Fam__Lamassu_Sir2	solitary_genes
																												uvig_321441	CCBAFCMK_00124	RM__RM_Type_II	solitary_genes
																												uvig_321442	PEBDKNNC_00083	Lamassu_Fam__Lamassu_Sir2	solitary_genes
																												uvig_321450	OCDKMLMJ_00021	RM__RM_Type_II	solitary_genes
																												uvig_321450	OCDKMLMJ_00022	RM__RM_Type_II	solitary_genes
																												uvig_321450	OCDKMLMJ_00024	Gao_Iet__Gao_Iet	solitary_genes
																												uvig_321491	BFCKPFBK_00012	RM__RM_Type_II	solitary_genes
																												uvig_321516	KMJGGFEE_00077	Dpd__Dpd	solitary_genes
																												uvig_321516	KMJGGFEE_00078	Dpd__Dpd	solitary_genes
																												uvig_321516	KMJGGFEE_00079	Dpd__Dpd	solitary_genes
																												uvig_321516	KMJGGFEE_00081	Dpd__Dpd	solitary_genes
																												uvig_321516	KMJGGFEE_00083	All_UG__UG9_small	solitary_genes
																												uvig_321516	KMJGGFEE_00094	Zorya__Zorya_TypeI	solitary_genes
																												uvig_321582	ADKACKOE_00008	Lamassu_Fam__Lamassu_Sir2	solitary_genes
																												uvig_321582	ADKACKOE_00071	RM__RM_Type_II	solitary_genes
																												uvig_321587	FDLOEMOM_00043	MADS__MADS	solitary_genes
																												uvig_321621	BLMPNKCD_00037	RosmerTA__RosmerTA	system1555
																												uvig_321621	BLMPNKCD_00038	RosmerTA__RosmerTA	system1555
																												uvig_321627	DKANFKOC_00036	MADS__MADS	solitary_genes
																												uvig_321627	DKANFKOC_00048	RosmerTA__RosmerTA	system1556
																												uvig_321627	DKANFKOC_00049	RosmerTA__RosmerTA	system1556
																												uvig_321654	KIOIFBBO_00071	Cas__RT_I_II_III_IV_V_VI_1	solitary_genes
																												uvig_321699	LCDPEAPD_00025	RM__RM_Type_II	solitary_genes
																												uvig_321699	LCDPEAPD_00042	Lamassu_Fam__Lamassu_Sir2	solitary_genes
																												uvig_321723	CMCBJBFB_00034	Dpd__Dpd	solitary_genes
																												uvig_321723	CMCBJBFB_00038	Dpd__Dpd	solitary_genes
																												uvig_321723	CMCBJBFB_00039	Dpd__Dpd	solitary_genes
																												uvig_321723	CMCBJBFB_00047	RM__RM_Type_II	solitary_genes
																												uvig_321753	HMKAKBHL_00008	RM__RM_Type_II	solitary_genes
																												uvig_321753	HMKAKBHL_00011	RosmerTA__RosmerTA	system1557
																												uvig_321753	HMKAKBHL_00012	RosmerTA__RosmerTA	system1557
																												uvig_321756	BHHJKCGK_00045	RM__RM_Type_II	solitary_genes
																												uvig_321760	ADKJFAOE_00056	Cas__cas11_IV_C_3	solitary_genes
																												uvig_321760	ADKJFAOE_00096	Pycsar__Pycsar	solitary_genes
																												uvig_321760	ADKJFAOE_00100	All_UG__UG6	solitary_genes
																												uvig_321769	NCCFLJCJ_00083	DarTG__DarTG	solitary_genes
																												uvig_321769	NCCFLJCJ_00109	Septu__Septu	solitary_genes
																												uvig_321769	NCCFLJCJ_00110	Pycsar__Pycsar	solitary_genes
																												uvig_321793	FKGNAGLK_00040	Cas__RT_I_II_III_IV_V_VI_1	solitary_genes
																												uvig_321794	EIHJPBJA_00100	Lamassu_Fam__Lamassu_Sir2	solitary_genes
																												uvig_321810	AKJBAPJL_00007	Cas__DEDDh_I_II_III_IV_V_VI_1	solitary_genes
																												uvig_321824	MJNELFIP_00049	HEC-05__HEC-05	system1558
																												uvig_321824	MJNELFIP_00050	PrrC__PrrC	system1559
																												uvig_321824	MJNELFIP_00051	PrrC__PrrC	system1559
																												uvig_321824	MJNELFIP_00052	PrrC__PrrC	system1559
																												uvig_321824	MJNELFIP_00063	Cas__DEDDh_I_II_III_IV_V_VI_1	solitary_genes
																												uvig_321824	MJNELFIP_00074	Lamassu_Fam__Lamassu_Sir2	solitary_genes
																												uvig_321824	MJNELFIP_00108	DS_25__DS_25	solitary_genes
																												uvig_321826	MDMIFOOK_00001	HEC_01__HEC_01	solitary_genes
																												uvig_321826	MDMIFOOK_00002	Paris__PARIS_II	solitary_genes
																												uvig_321826	MDMIFOOK_00047	HEC_01__HEC_01	solitary_genes
																												uvig_321826	MDMIFOOK_00048	Paris__PARIS_II	solitary_genes
																												uvig_321828	OPHNCAMJ_00013	MazEF__MazEF	solitary_genes
																												uvig_321896	PPFBOBLN_00106	Cas__RT_I_II_III_IV_V_VI_1	solitary_genes
																												uvig_321897	AACELOGN_00094	Cas__RT_I_II_III_IV_V_VI_1	solitary_genes
																												uvig_321927	IBJGIEFB_00002	RM__RM_Type_II	solitary_genes
																												uvig_321928	HHDJDKCP_00055	RM__RM_Type_II	solitary_genes
																												uvig_321928	HHDJDKCP_00115	Cas__RT_I_II_III_IV_V_VI_1	solitary_genes
																												uvig_321928	HHDJDKCP_00145	Cas__recD_IV_D_1	solitary_genes
																												uvig_321929	MNGFPIDJ_00018	RM__RM_Type_II	solitary_genes
																												uvig_321929	MNGFPIDJ_00063	Lamassu_Fam__Lamassu_Sir2	solitary_genes
																												uvig_321929	MNGFPIDJ_00074	All_UG__UG9_small	solitary_genes
																												uvig_321931	NCEMKBOI_00074	RM__RM_Type_II	solitary_genes
																												uvig_321931	NCEMKBOI_00083	Cas__DEDDh_I_II_III_IV_V_VI_1	solitary_genes
																												uvig_321933	PAJPBELO_00007	MazEF__MazEF	solitary_genes
																												uvig_321933	PAJPBELO_00080	Veles__Veles	solitary_genes
																												uvig_322000	PBGEIOIP_00028	RM__RM_Type_II	solitary_genes
																												uvig_322011	HJNBNJKO_00002	PD-Lambda-1__PD-Lambda-1	system1560
																												uvig_322011	HJNBNJKO_00024	RM__RM_Type_II	solitary_genes
																												uvig_322014	EIBLIJHF_00064	RM__RM_Type_IV	system1561
																												uvig_32202	GLPMOHPP_00015	All_UG__UG6	solitary_genes
																												uvig_32202	GLPMOHPP_00026	ShosTA__ShosTA	solitary_genes
																												uvig_322039	IGBDKKFH_00006	Dnd__Dnd_ABCDEFGH	solitary_genes
																												uvig_322039	IGBDKKFH_00057	RM__RM_Type_II	solitary_genes
																												uvig_322039	IGBDKKFH_00068	RM__RM_Type_II	solitary_genes
																												uvig_322039	IGBDKKFH_00082	RM__RM_Type_II	solitary_genes
																												uvig_322039	IGBDKKFH_00084	Cas__recD_IV_D_1	solitary_genes
																												uvig_322042	FDACNEFH_00092	RM__RM_Type_II	solitary_genes
																												uvig_322042	FDACNEFH_00111	Lamassu_Fam__Lamassu_Sir2	solitary_genes
																												uvig_322051	EIMJJNAK_00041	Wadjet__Wadjet	solitary_genes
																												uvig_322097	MEHNKIID_00011	Wadjet__Wadjet	solitary_genes
																												uvig_322106	LIFKPMHO_00031	RM__RM_Type_II	solitary_genes
																												uvig_322115	HANLJJDD_00062	RM__RM_Type_II	solitary_genes
																												uvig_322141	JBDCDLLL_00032	Cas__DEDDh_I_II_III_IV_V_VI_1	solitary_genes
																												uvig_322147	JEFFMJOL_00059	Cas__RT_I_II_III_IV_V_VI_1	solitary_genes
																												uvig_322147	JEFFMJOL_00067	RM__RM_Type_II	system1562
																												uvig_322147	JEFFMJOL_00068	RM__RM_Type_II	system1562
																												uvig_322147	JEFFMJOL_00077	Dodola__Dodola	solitary_genes
																												uvig_322149	APPCJEAE_00057	Eleos__Eleos	solitary_genes
																												uvig_322152	ACCCBHEI_00041	RM__RM_Type_II	solitary_genes
																												uvig_322171	EOHCLAHF_00034	Pycsar__Pycsar	solitary_genes
																												uvig_322171	EOHCLAHF_00038	All_UG__UG6	solitary_genes
																												uvig_322171	EOHCLAHF_00100	Cas__cas6_IV_E_1	solitary_genes
																												uvig_322172	OBBNHOPD_00008	Lamassu_Fam__Lamassu_Sir2	solitary_genes
																												uvig_322175	FONOGNEK_00003	PD-T4-3__PD-T4-3	system1563
																												uvig_322175	FONOGNEK_00011	Dpd__Dpd	solitary_genes
																												uvig_322175	FONOGNEK_00012	Dpd__Dpd	solitary_genes
																												uvig_322175	FONOGNEK_00013	Dpd__Dpd	solitary_genes
																												uvig_322175	FONOGNEK_00014	Dpd__Dpd	solitary_genes
																												uvig_322175	FONOGNEK_00037	Eleos__Eleos	solitary_genes
																												uvig_322175	FONOGNEK_00043	Cas__RT_I_II_III_IV_V_VI_1	solitary_genes
																												uvig_322175	FONOGNEK_00052	Zorya__Zorya_TypeI	solitary_genes
																												uvig_322176	HOEFCNDM_00005	Cas__CAS_Class1-Subtype-IV-B	system1564
																												uvig_322176	HOEFCNDM_00006	Cas__CAS_Class1-Subtype-IV-B	system1564
																												uvig_322176	HOEFCNDM_00047	Cas__DEDDh_I_II_III_IV_V_VI_1	solitary_genes
																												uvig_322270	DPAFPOFO_00038	Gabija__Gabija	solitary_genes
																												uvig_322270	DPAFPOFO_00048	Cas__RT_I_II_III_IV_V_VI_1	solitary_genes
																												uvig_322270	DPAFPOFO_00055	Lamassu_Fam__Lamassu_Sir2	solitary_genes
																												uvig_322270	DPAFPOFO_00066	Dpd__Dpd	solitary_genes
																												uvig_322270	DPAFPOFO_00074	Dpd__Dpd	solitary_genes
																												uvig_322270	DPAFPOFO_00076	Dpd__Dpd	solitary_genes
																												uvig_322270	DPAFPOFO_00081	Cas__DEDDh_I_II_III_IV_V_VI_1	solitary_genes
																												uvig_322271	KHMBIMBM_00007	Dpd__Dpd	solitary_genes
																												uvig_322271	KHMBIMBM_00008	Dpd__Dpd	solitary_genes
																												uvig_322271	KHMBIMBM_00009	Dpd__Dpd	solitary_genes
																												uvig_322276	AOGCGLOH_00008	Lamassu_Fam__Lamassu_Sir2	solitary_genes
																												uvig_322276	AOGCGLOH_00020	All_UG__UG9_small	solitary_genes
																												uvig_322276	AOGCGLOH_00072	RM__RM_Type_II	solitary_genes
																												uvig_322298	MJDCCDCB_00007	MADS__MADS	solitary_genes
																												uvig_322313	IBJJOODF_00049	Lamassu_Fam__Lamassu_Sir2	solitary_genes
																												uvig_322353	DOKGBLKD_00006	Lamassu_Fam__Lamassu_Sir2	solitary_genes
																												uvig_322353	DOKGBLKD_00020	RM__RM_Type_II	solitary_genes
																												uvig_322353	DOKGBLKD_00030	MazEF__MazEF	solitary_genes
																												uvig_322353	DOKGBLKD_00133	Cas__RT_I_II_III_IV_V_VI_1	solitary_genes
																												uvig_322383	PFIHMFIK_00035	RM__RM_Type_II	solitary_genes
																												uvig_322448	EHGOKEKN_00033	RM__RM_Type_II	solitary_genes
																												uvig_322448	EHGOKEKN_00052	RM__RM_Type_II	solitary_genes
																												uvig_322449	KGKENEOB_00007	RM__RM_Type_II	solitary_genes
																												uvig_322449	KGKENEOB_00042	All_UG__UG6	solitary_genes
																												uvig_322449	KGKENEOB_00068	Lamassu_Fam__Lamassu_Sir2	solitary_genes
																												uvig_322460	IACGEFNN_00045	RM__RM_Type_II	solitary_genes
																												uvig_322555	IBHLAIOH_00029	Eleos__Eleos	solitary_genes
																												uvig_322653	BLDMDGOC_00007	Cas__RT_I_II_III_IV_V_VI_1	solitary_genes
																												uvig_322653	BLDMDGOC_00064	Zorya__Zorya_TypeI	solitary_genes
																												uvig_322655	PCOJKCPP_00002	All_UG__UG39	solitary_genes
																												uvig_322656	NNCIJHJG_00004	AbiD__AbiD	system1565
																												uvig_322656	NNCIJHJG_00005	PD-Lambda-1__PD-Lambda-1	system1566
																												uvig_322658	LDMBMAEB_00080	Eleos__Eleos	solitary_genes
																												uvig_322658	LDMBMAEB_00082	Cas__RT_I_II_III_IV_V_VI_1	solitary_genes
																												uvig_322667	HHPECFKB_00099	Cas__DEDDh_I_II_III_IV_V_VI_1	solitary_genes
																												uvig_322667	HHPECFKB_00100	RM__RM_Type_II	solitary_genes
																												uvig_322667	HHPECFKB_00101	RM__RM_Type_II	solitary_genes
																												uvig_322667	HHPECFKB_00116	Lamassu_Fam__Lamassu_Sir2	solitary_genes
																												uvig_322667	HHPECFKB_00132	Cas__cas12f2_V_F_1	solitary_genes
																												uvig_322694	LGIEDMKN_00101	Cas__RT_I_II_III_IV_V_VI_1	solitary_genes
																												uvig_322720	GHAJJKLK_00039	All_UG__UG9_small	solitary_genes
																												uvig_322720	GHAJJKLK_00054	Dpd__Dpd	solitary_genes
																												uvig_322720	GHAJJKLK_00059	Dpd__Dpd	solitary_genes
																												uvig_322720	GHAJJKLK_00094	Dpd__Dpd	solitary_genes
																												uvig_322720	GHAJJKLK_00129	Dpd__Dpd	solitary_genes
																												uvig_322747	OMPELDJB_00033	DS_4__DS_4	solitary_genes
																												uvig_322747	OMPELDJB_00053	DS_4__DS_4	solitary_genes
																												uvig_322750	BKBLOBLM_00056	RM__RM_Type_II	solitary_genes
																												uvig_322758	MKMMPLLK_00026	Cas__RT_I_II_III_IV_V_VI_1	solitary_genes
																												uvig_322818	OLLBPCAH_00004	RosmerTA__RosmerTA	solitary_genes
																												uvig_322818	OLLBPCAH_00009	Zorya__Zorya_TypeII	system1567
																												uvig_322818	OLLBPCAH_00010	Zorya__Zorya_TypeII	system1567
																												uvig_322818	OLLBPCAH_00011	Zorya__Zorya_TypeII	system1567
																												uvig_322827	NDOOPBMI_00010	Eleos__Eleos	solitary_genes
																												uvig_322828	OMPOKCAO_00037	RM__RM_Type_II	solitary_genes
																												uvig_322828	OMPOKCAO_00074	All_UG__UG6	solitary_genes
																												uvig_322828	OMPOKCAO_00098	Lamassu_Fam__Lamassu_Sir2	solitary_genes
																												uvig_322843	NPIGHPEI_00085	RM__RM_Type_II	solitary_genes
																												uvig_322853	DDPEGOOA_00001	PrrC__PrrC	solitary_genes
																												uvig_322853	DDPEGOOA_00033	Cas__DEDDh_I_II_III_IV_V_VI_1	solitary_genes
																												uvig_322862	KJLPNPDE_00007	Lamassu_Fam__Lamassu_Sir2	solitary_genes
																												uvig_322884	OAAOFOPB_00030	Cas__DEDDh_I_II_III_IV_V_VI_1	solitary_genes
																												uvig_322884	OAAOFOPB_00036	RM__RM_Type_II	solitary_genes
																												uvig_322885	JDKLKJKP_00003	PD-Lambda-1__PD-Lambda-1	system1568
																												uvig_322885	JDKLKJKP_00020	RM__RM_Type_II	solitary_genes
																												uvig_322885	JDKLKJKP_00022	RM__RM_Type_II	solitary_genes
																												uvig_322904	OHDEHPOM_00027	All_UG__UG6	solitary_genes
																												uvig_322904	OHDEHPOM_00031	RM__RM_Type_I	solitary_genes
																												uvig_322904	OHDEHPOM_00051	Lamassu_Fam__Lamassu_Sir2	solitary_genes
																												uvig_322904	OHDEHPOM_00101	RM__RM_Type_II	solitary_genes
																												uvig_322910	EACMPBPC_00042	RosmerTA__RosmerTA	solitary_genes
																												uvig_322934	NFGPOKEC_00020	RM__RM_Type_II	solitary_genes
																												uvig_322934	NFGPOKEC_00028	RM__RM_Type_II	solitary_genes
																												uvig_322937	OGPNFEBL_00043	Lamassu_Fam__Lamassu_Sir2	solitary_genes
																												uvig_322938	OINMFLAB_00016	RM__RM_Type_II	solitary_genes
																												uvig_322964	GBNHJALB_00002	Phrann_gp29_gp30__Phrann_gp29_gp30	system1569
																												uvig_322964	GBNHJALB_00003	Phrann_gp29_gp30__Phrann_gp29_gp30	system1569
																												uvig_322964	GBNHJALB_00019	Cas__DEDDh_I_II_III_IV_V_VI_1	solitary_genes
																												uvig_322964	GBNHJALB_00036	RM__RM_Type_II	solitary_genes
																												uvig_32299	HLLIKKON_00050	All_UG__UG9_small	solitary_genes
																												uvig_32299	HLLIKKON_00067	Dpd__Dpd	solitary_genes
																												uvig_32299	HLLIKKON_00100	Dpd__Dpd	solitary_genes
																												uvig_32299	HLLIKKON_00131	Dpd__Dpd	solitary_genes
																												uvig_322991	GKFINEBI_00036	Cas__RT_I_II_III_IV_V_VI_1	solitary_genes
																												uvig_323018	KMJAKKHI_00044	RM__RM_Type_II	solitary_genes
																												uvig_323018	KMJAKKHI_00050	RM__RM_Type_II	solitary_genes
																												uvig_323019	GHEEGCAO_00006	RM__RM_Type_II	solitary_genes
																												uvig_323019	GHEEGCAO_00009	Cas__DEDDh_I_II_III_IV_V_VI_1	solitary_genes
																												uvig_32302	NKKIDMDJ_00051	Druantia__Druantia_II	solitary_genes
																												uvig_32303	NLAPCGEP_00016	Lamassu_Fam__Lamassu_Sir2	solitary_genes
																												uvig_32304	BCCIGHDN_00044	Cas__RT_I_II_III_IV_V_VI_1	solitary_genes
																												uvig_32304	BCCIGHDN_00069	RM__RM_Type_II	solitary_genes
																												uvig_32305	KEILLCOM_00068	Pycsar__Pycsar	solitary_genes
																												uvig_323052	DGMBCGOE_00010	Cas__RT_I_II_III_IV_V_VI_1	solitary_genes
																												uvig_323052	DGMBCGOE_00052	RM__RM_Type_II	solitary_genes
																												uvig_323064	IPMCCNGD_00097	SspBCDE__SspBCDE	solitary_genes
																												uvig_323064	IPMCCNGD_00101	RM__RM_Type_II	solitary_genes
																												uvig_323064	IPMCCNGD_00104	RM__RM_Type_II	solitary_genes
																												uvig_323064	IPMCCNGD_00118	Lamassu_Fam__Lamassu_Sir2	solitary_genes
																												uvig_323065	DFIHNIII_00006	RM__RM_Type_II	solitary_genes
																												uvig_323065	DFIHNIII_00057	All_UG__UG9_small	solitary_genes
																												uvig_323065	DFIHNIII_00068	Lamassu_Fam__Lamassu_Sir2	solitary_genes
																												uvig_323067	AGMPMLHN_00001	MADS__MADS	solitary_genes
																												uvig_323067	AGMPMLHN_00122	All_UG__UG6	solitary_genes
																												uvig_323068	CPDBJGME_00074	Lamassu_Fam__Lamassu_Sir2	solitary_genes
																												uvig_323068	CPDBJGME_00092	Cas__RT_I_II_III_IV_V_VI_1	solitary_genes
																												uvig_32307	ONPDDABH_00084	Lamassu_Fam__Lamassu_Sir2	solitary_genes
																												uvig_32307	ONPDDABH_00091	Cas__RT_I_II_III_IV_V_VI_1	solitary_genes
																												uvig_32307	ONPDDABH_00099	RM__RM_Type_II	solitary_genes
																												uvig_32307	ONPDDABH_00101	RM__RM_Type_II	solitary_genes
																												uvig_32307	ONPDDABH_00102	RM__RM_Type_II	solitary_genes
																												uvig_32308	BJLLHEEB_00053	Lamassu_Fam__Lamassu_Sir2	solitary_genes
																												uvig_32308	BJLLHEEB_00098	RM__RM_Type_II	solitary_genes
																												uvig_323096	FKNOMLEO_00032	RM__RM_Type_II	solitary_genes
																												uvig_323102	HLDKFKPJ_00004	AbiD__AbiD	system1570
																												uvig_323117	HANNIKGF_00033	RM__RM_Type_II	solitary_genes
																												uvig_323117	HANNIKGF_00070	Cas__RT_I_II_III_IV_V_VI_1	solitary_genes
																												uvig_323117	HANNIKGF_00132	Lamassu_Fam__Lamassu_Sir2	solitary_genes
																												uvig_323120	LFMAEJLL_00034	Cas__DEDDh_I_II_III_IV_V_VI_1	solitary_genes
																												uvig_323120	LFMAEJLL_00042	RM__RM_Type_II	solitary_genes
																												uvig_323181	PNOBCLAO_00011	Septu__Septu	solitary_genes
																												uvig_323183	LODODKEE_00008	Dpd__Dpd	solitary_genes
																												uvig_323183	LODODKEE_00012	Dpd__Dpd	solitary_genes
																												uvig_323183	LODODKEE_00013	Dpd__Dpd	solitary_genes
																												uvig_323183	LODODKEE_00021	RM__RM_Type_II	solitary_genes
																												uvig_323189	MIJOGJCB_00015	MazEF__MazEF	solitary_genes
																												uvig_323189	MIJOGJCB_00051	RM__RM_Type_II	solitary_genes
																												uvig_32319	PCHPADHD_00011	Cas__RT_I_II_III_IV_V_VI_1	solitary_genes
																												uvig_32319	PCHPADHD_00055	PD-T7-3__PD-T7-3	system1571
																												uvig_323195	KLLCOEAB_00008	Cas__RT_I_II_III_IV_V_VI_1	solitary_genes
																												uvig_323216	CMOCJFDG_00075	Lamassu_Fam__Lamassu_Sir2	solitary_genes
																												uvig_323216	CMOCJFDG_00106	RM__RM_Type_II	solitary_genes
																												uvig_323216	CMOCJFDG_00107	RM__RM_Type_II	solitary_genes
																												uvig_323220	GOOHLIMG_00019	Cas__RT_I_II_III_IV_V_VI_1	solitary_genes
																												uvig_323220	GOOHLIMG_00037	RM__RM_Type_II	solitary_genes
																												uvig_323220	GOOHLIMG_00041	SspBCDE__SspBCDE	solitary_genes
																												uvig_323220	GOOHLIMG_00043	RM__RM_Type_II	solitary_genes
																												uvig_323220	GOOHLIMG_00053	Zorya__Zorya_TypeI	solitary_genes
																												uvig_323224	ONACCAAC_00035	Eleos__Eleos	solitary_genes
																												uvig_323254	CLEDFLMJ_00013	RM__RM_Type_II	solitary_genes
																												uvig_32326	ANGJHJEN_00017	All_UG__UG9_small	solitary_genes
																												uvig_32326	ANGJHJEN_00022	DS_4__DS_4	solitary_genes
																												uvig_32326	ANGJHJEN_00036	DS_4__DS_4	solitary_genes
																												uvig_323280	AFBGLMMI_00027	PrrC__PrrC	solitary_genes
																												uvig_323292	NKIBAGND_00038	RM__RM_Type_II	solitary_genes
																												uvig_323301	ADAOMJCA_00047	PD_T4_9__PD_T4_9	solitary_genes
																												uvig_323329	LKMAGMNN_00004	Lamassu_Fam__Lamassu_Sir2	solitary_genes
																												uvig_323329	LKMAGMNN_00016	All_UG__UG9_small	solitary_genes
																												uvig_323329	LKMAGMNN_00068	Druantia__Druantia_II	solitary_genes
																												uvig_323381	JCHEDOCH_00087	Lamassu_Fam__Lamassu_Sir2	solitary_genes
																												uvig_323383	FPACLGGE_00018	Lamassu_Fam__Lamassu_Sir2	solitary_genes
																												uvig_323383	FPACLGGE_00037	RM__RM_Type_II	solitary_genes
																												uvig_323433	NLBIFLBC_00063	Cas__RT_I_II_III_IV_V_VI_1	solitary_genes
																												uvig_323433	NLBIFLBC_00103	RM__RM_Type_II	solitary_genes
																												uvig_323449	HEFPPKCH_00005	Cas__RT_I_II_III_IV_V_VI_1	solitary_genes
																												uvig_323449	HEFPPKCH_00025	MADS__MADS	solitary_genes
																												uvig_323463	IELJIFNF_00079	RM__RM_Type_II	solitary_genes
																												uvig_323463	IELJIFNF_00137	Cas__RT_I_II_III_IV_V_VI_1	solitary_genes
																												uvig_323463	IELJIFNF_00167	Cas__recD_IV_D_1	solitary_genes
																												uvig_323465	MBPFJPFB_00003	RosmerTA__RosmerTA	solitary_genes
																												uvig_323465	MBPFJPFB_00014	RM__RM_Type_I	solitary_genes
																												uvig_323465	MBPFJPFB_00016	RM__RM_Type_II	solitary_genes
																												uvig_323491	HLNALLFA_00069	Lamassu_Fam__Lamassu_Sir2	solitary_genes
																												uvig_323491	HLNALLFA_00088	RM__RM_Type_II	solitary_genes
																												uvig_323491	HLNALLFA_00089	RM__RM_Type_II	solitary_genes
																												uvig_323491	HLNALLFA_00166	Lamassu_Fam__Lamassu_Sir2	solitary_genes
																												uvig_323491	HLNALLFA_00185	RM__RM_Type_II	solitary_genes
																												uvig_323491	HLNALLFA_00186	RM__RM_Type_II	solitary_genes
																												uvig_323504	ABIOJJKC_00019	Lamassu_Fam__Lamassu_Sir2	solitary_genes
																												uvig_323504	ABIOJJKC_00077	Cas__RT_I_II_III_IV_V_VI_1	solitary_genes
																												uvig_323536	CJCBGEDN_00057	RM__RM_Type_II	solitary_genes
																												uvig_323542	EECNPMNK_00003	PD-T4-3__PD-T4-3	system1572
																												uvig_323561	HEEENACL_00118	RM__RM_Type_I	solitary_genes
																												uvig_323564	ADEEAAGK_00007	Cas__RT_I_II_III_IV_V_VI_1	solitary_genes
																												uvig_323564	ADEEAAGK_00063	Lamassu_Fam__Lamassu_Sir2	solitary_genes
																												uvig_323565	OJLKHKNL_00012	RM__RM_Type_II	solitary_genes
																												uvig_323565	OJLKHKNL_00013	RM__RM_Type_II	solitary_genes
																												uvig_323580	GCCDNIBN_00015	RM__RM_Type_I	system1573
																												uvig_323580	GCCDNIBN_00016	RM__RM_Type_I	system1573
																												uvig_323589	FOALECFN_00034	Lamassu_Fam__Lamassu_Sir2	solitary_genes
																												uvig_323589	FOALECFN_00044	All_UG__UG9_small	solitary_genes
																												uvig_323589	FOALECFN_00096	RM__RM_Type_II	solitary_genes
																												uvig_323598	LPHGKGMP_00050	RM__RM_Type_II	solitary_genes
																												uvig_323601	PBADFBJI_00017	Sirona__Sirona	system1574
																												uvig_323601	PBADFBJI_00046	AbiH__AbiH	system1575
																												uvig_323601	PBADFBJI_00050	RM__RM_Type_II	solitary_genes
																												uvig_323601	PBADFBJI_00051	Zorya__Zorya_TypeI	solitary_genes
																												uvig_323632	HBIJEBCM_00010	Cas__DEDDh_I_II_III_IV_V_VI_1	solitary_genes
																												uvig_323632	HBIJEBCM_00012	RM__RM_Type_II	solitary_genes
																												uvig_323644	DCDKCKBO_00034	Eleos__Eleos	solitary_genes
																												uvig_323644	DCDKCKBO_00036	Cas__RT_I_II_III_IV_V_VI_1	solitary_genes
																												uvig_323667	JKPDBPLJ_00080	RM__RM_Type_II	solitary_genes
																												uvig_323667	JKPDBPLJ_00081	RM__RM_Type_II	solitary_genes
																												uvig_323669	ONLAJHLO_00009	Cas__cas12f2_V_F_1	solitary_genes
																												uvig_323669	ONLAJHLO_00013	Cas__DEDDh_I_II_III_IV_V_VI_1	solitary_genes
																												uvig_323669	ONLAJHLO_00089	Gabija__Gabija	solitary_genes
																												uvig_323669	ONLAJHLO_00100	Lamassu_Fam__Lamassu_Sir2	solitary_genes
																												uvig_323673	HBHJJBCF_00026	Cas__RT_I_II_III_IV_V_VI_1	solitary_genes
																												uvig_323675	DKMGEKAJ_00018	RM__RM_Type_II	solitary_genes
																												uvig_323678	APKOMMMP_00010	RM__RM_Type_II	solitary_genes
																												uvig_323681	ELEBFELN_00049	RM__RM_Type_II	solitary_genes
																												uvig_323681	ELEBFELN_00052	RM__RM_Type_II	solitary_genes
																												uvig_323681	ELEBFELN_00055	RM__RM_Type_II	solitary_genes
																												uvig_323723	BKNOMNBA_00049	Cas__RT_I_II_III_IV_V_VI_1	solitary_genes
																												uvig_323733	NMGOAFHJ_00001	Cas__RT_I_II_III_IV_V_VI_1	solitary_genes
																												uvig_323734	CBABEENP_00010	RM__RM_Type_II	solitary_genes
																												uvig_323734	CBABEENP_00033	Lamassu_Fam__Lamassu_Sir2	solitary_genes
																												uvig_323734	CBABEENP_00096	Cas__cas5_I_B_6	solitary_genes
																												uvig_323749	IEIJNJFD_00027	RM__RM_Type_II	solitary_genes
																												uvig_323749	IEIJNJFD_00037	Lamassu_Fam__Lamassu_Sir2	solitary_genes
																												uvig_323765	DOGHEPLO_00051	RM__RM_Type_I	solitary_genes
																												uvig_323765	DOGHEPLO_00054	RM__RM_Type_II	solitary_genes
																												uvig_323773	LEOCCLIE_00038	PD-T4-9__PD-T4-9	system1576
																												uvig_323773	LEOCCLIE_00040	PD-T4-9__PD-T4-9	system1576
																												uvig_323773	LEOCCLIE_00058	AbiJ__AbiJ	system1577
																												uvig_323773	LEOCCLIE_00060	Lamassu-Fam__Lamassu-DS-30	system1578
																												uvig_323773	LEOCCLIE_00061	Lamassu-Fam__Lamassu-DS-30	system1578
																												uvig_323773	LEOCCLIE_00062	Lamassu-Fam__Lamassu-DS-30	system1578
																												uvig_323776	LGGBCIGC_00014	Lamassu_Fam__Lamassu_Sir2	solitary_genes
																												uvig_323783	NBDEAIEL_00051	Cas__DEDDh_I_II_III_IV_V_VI_1	solitary_genes
																												uvig_323815	DIENKLMF_00037	RM__RM_Type_II	solitary_genes
																												uvig_323815	DIENKLMF_00089	All_UG__UG9_small	solitary_genes
																												uvig_323815	DIENKLMF_00100	Lamassu_Fam__Lamassu_Sir2	solitary_genes
																												uvig_323938	EMJELJHO_00058	Dpd__Dpd	solitary_genes
																												uvig_323938	EMJELJHO_00059	Dpd__Dpd	solitary_genes
																												uvig_323938	EMJELJHO_00060	Dpd__Dpd	solitary_genes
																												uvig_323938	EMJELJHO_00062	Dpd__Dpd	solitary_genes
																												uvig_323938	EMJELJHO_00064	All_UG__UG9_small	solitary_genes
																												uvig_323938	EMJELJHO_00075	Zorya__Zorya_TypeI	solitary_genes
																												uvig_323942	GKKEMJJG_00038	RM__RM_Type_II	solitary_genes
																												uvig_323942	GKKEMJJG_00066	Lamassu_Fam__Lamassu_Sir2	solitary_genes
																												uvig_323942	GKKEMJJG_00074	PD-Lambda-1__PD-Lambda-1	system1579
																												uvig_323942	GKKEMJJG_00083	Cas__DEDDh_I_II_III_IV_V_VI_1	solitary_genes
																												uvig_323944	MPKPMBIK_00012	Cas__RT_I_II_III_IV_V_VI_1	solitary_genes
																												uvig_323944	MPKPMBIK_00045	RM__RM_Type_II	solitary_genes
																												uvig_323970	IEEGKBCG_00025	Cas__DEDDh_I_II_III_IV_V_VI_1	solitary_genes
																												uvig_323970	IEEGKBCG_00051	Cas__RT_I_II_III_IV_V_VI_1	solitary_genes
																												uvig_323973	GPFJLILK_00014	Lamassu_Fam__Lamassu_Sir2	solitary_genes
																												uvig_323973	GPFJLILK_00061	Eleos__Eleos	solitary_genes
																												uvig_323981	KHFGGGCA_00007	Eleos__Eleos	solitary_genes
																												uvig_323999	IOMCFPOP_00064	Zorya__Zorya_TypeI	solitary_genes
																												uvig_323999	IOMCFPOP_00075	All_UG__UG9_small	solitary_genes
																												uvig_323999	IOMCFPOP_00077	Dpd__Dpd	solitary_genes
																												uvig_323999	IOMCFPOP_00079	Dpd__Dpd	solitary_genes
																												uvig_323999	IOMCFPOP_00080	Dpd__Dpd	solitary_genes
																												uvig_323999	IOMCFPOP_00081	Dpd__Dpd	solitary_genes
																												uvig_324007	PFKGAIHP_00007	Cas__RT_I_II_III_IV_V_VI_1	solitary_genes
																												uvig_324007	PFKGAIHP_00036	RM__RM_Type_II	solitary_genes
																												uvig_324065	DIOJEKEE_00008	Lamassu_Fam__Lamassu_Sir2	solitary_genes
																												uvig_324065	DIOJEKEE_00028	RM__RM_Type_I	solitary_genes
																												uvig_324065	DIOJEKEE_00032	All_UG__UG6	solitary_genes
																												uvig_324065	DIOJEKEE_00070	Druantia__Druantia_II	solitary_genes
																												uvig_324106	HCDHJFNP_00012	RM__RM_Type_II	solitary_genes
																												uvig_324106	HCDHJFNP_00016	RM__RM_Type_II	solitary_genes
																												uvig_324106	HCDHJFNP_00038	Eleos__Eleos	solitary_genes
																												uvig_324106	HCDHJFNP_00044	Cas__RT_I_II_III_IV_V_VI_1	solitary_genes
																												uvig_324106	HCDHJFNP_00055	Zorya__Zorya_TypeI	solitary_genes
																												uvig_324120	GBKABOKN_00047	Cas__RT_I_II_III_IV_V_VI_1	solitary_genes
																												uvig_324145	PGEIFPDF_00023	RM__RM_Type_II	solitary_genes
																												uvig_324222	OBCOLENB_00168	Cas__RT_I_II_III_IV_V_VI_1	solitary_genes
																												uvig_324231	GMDJEAMN_00005	Cas__RT_I_II_III_IV_V_VI_1	solitary_genes
																												uvig_324231	GMDJEAMN_00030	RM__RM_Type_II	solitary_genes
																												uvig_324231	GMDJEAMN_00044	RM__RM_Type_II	solitary_genes
																												uvig_324231	GMDJEAMN_00057	Lamassu_Fam__Lamassu_Sir2	solitary_genes
																												uvig_324265	CEPIPJMA_00028	Lamassu_Fam__Lamassu_Sir2	solitary_genes
																												uvig_324303	IFPIJOHP_00012	RM__RM_Type_II	solitary_genes
																												uvig_324303	IFPIJOHP_00020	Dpd__Dpd	solitary_genes
																												uvig_324303	IFPIJOHP_00021	Dpd__Dpd	solitary_genes
																												uvig_324303	IFPIJOHP_00025	Dpd__Dpd	solitary_genes
																												uvig_324304	AMJOCFCH_00030	Cas__DEDDh_I_II_III_IV_V_VI_1	solitary_genes
																												uvig_324304	AMJOCFCH_00035	Dpd__Dpd	solitary_genes
																												uvig_324304	AMJOCFCH_00036	Dpd__Dpd	solitary_genes
																												uvig_324304	AMJOCFCH_00037	Dpd__Dpd	solitary_genes
																												uvig_324304	AMJOCFCH_00041	Dpd__Dpd	solitary_genes
																												uvig_324304	AMJOCFCH_00051	Lamassu_Fam__Lamassu_Sir2	solitary_genes
																												uvig_324304	AMJOCFCH_00060	Gabija__Gabija	solitary_genes
																												uvig_324308	KMOEIFIB_00015	RM__RM_Type_II	solitary_genes
																												uvig_324308	KMOEIFIB_00097	Lamassu_Fam__Lamassu_Sir2	solitary_genes
																												uvig_324313	NFFMMOAH_00023	RM__RM_Type_II	solitary_genes
																												uvig_324313	NFFMMOAH_00024	RM__RM_Type_II	solitary_genes
																												uvig_324352	GNNLNMMI_00045	AbiD__AbiD	system1580
																												uvig_324368	LNOBMMFF_00003	RM__RM_Type_II	solitary_genes
																												uvig_324368	LNOBMMFF_00010	Cas__DEDDh_I_II_III_IV_V_VI_1	solitary_genes
																												uvig_324396	LLBMLANC_00051	Cas__RT_I_II_III_IV_V_VI_1	solitary_genes
																												uvig_324401	NHJHCPDC_00039	Lamassu_Fam__Lamassu_Sir2	solitary_genes
																												uvig_324401	NHJHCPDC_00090	RM__RM_Type_II	solitary_genes
																												uvig_324489	EALFELML_00018	RM__RM_Type_II	solitary_genes
																												uvig_324489	EALFELML_00019	RM__RM_Type_II	solitary_genes
																												uvig_324494	JAOMELGB_00010	Cas__DEDDh_I_II_III_IV_V_VI_1	solitary_genes
																												uvig_324494	JAOMELGB_00018	DS_4__DS_4	solitary_genes
																												uvig_324494	JAOMELGB_00029	Lamassu_Fam__Lamassu_Sir2	solitary_genes
																												uvig_324494	JAOMELGB_00039	Gabija__Gabija	solitary_genes
																												uvig_324495	AIPNDMCN_00001	Cas__RT_I_II_III_IV_V_VI_1	solitary_genes
																												uvig_324495	AIPNDMCN_00093	Eleos__Eleos	solitary_genes
																												uvig_324496	PACDCGBH_00048	Cas__cas12f2_V_F_1	solitary_genes
																												uvig_324496	PACDCGBH_00064	RM__RM_Type_II	solitary_genes
																												uvig_324498	CNOJLMAK_00010	Cas__RT_I_II_III_IV_V_VI_1	solitary_genes
																												uvig_324498	CNOJLMAK_00018	Eleos__Eleos	solitary_genes
																												uvig_324498	CNOJLMAK_00036	MazEF__MazEF	solitary_genes
																												uvig_324498	CNOJLMAK_00054	RM__RM_Type_II	solitary_genes
																												uvig_324532	BJABNFEC_00025	Cas__cas12f2_V_F_1	solitary_genes
																												uvig_324532	BJABNFEC_00029	Cas__cas12f2_V_F_1	solitary_genes
																												uvig_324532	BJABNFEC_00163	RM__RM_Type_II	solitary_genes
																												uvig_324533	LAMIHEMG_00008	Cas__cas12f2_V_F_1	solitary_genes
																												uvig_324533	LAMIHEMG_00012	Cas__DEDDh_I_II_III_IV_V_VI_1	solitary_genes
																												uvig_324533	LAMIHEMG_00085	Gabija__Gabija	solitary_genes
																												uvig_324533	LAMIHEMG_00096	Lamassu_Fam__Lamassu_Sir2	solitary_genes
																												uvig_324535	MAFPJACD_00074	RM__RM_Type_II	solitary_genes
																												uvig_324535	MAFPJACD_00078	Cas__recD_IV_D_1	solitary_genes
																												uvig_324602	KOLLKCAO_00038	RM__RM_Type_II	solitary_genes
																												uvig_324603	HBDOGEFA_00084	Eleos__Eleos	solitary_genes
																												uvig_324689	PKIMNFNN_00006	PD_T4_9__PD_T4_9	solitary_genes
																												uvig_324689	PKIMNFNN_00008	Retron__Retron_IX	solitary_genes
																												uvig_324689	PKIMNFNN_00040	AbiH__AbiH	system1581
																												uvig_324689	PKIMNFNN_00066	RM__RM_Type_I	solitary_genes
																												uvig_324695	DJMPPHDC_00102	Cas__RT_I_II_III_IV_V_VI_1	solitary_genes
																												uvig_324701	MNIHPCAE_00029	RM__RM_Type_II	solitary_genes
																												uvig_324701	MNIHPCAE_00093	Lamassu_Fam__Lamassu_Sir2	solitary_genes
																												uvig_324705	OIDCHECN_00024	Lamassu_Fam__Lamassu_Sir2	solitary_genes
																												uvig_324707	BGHIOPMB_00067	RM__RM_Type_II	solitary_genes
																												uvig_324708	OKICDABB_00052	RM__RM_Type_II	solitary_genes
																												uvig_324726	DOKEKGCA_00003	Cas__DEDDh_I_II_III_IV_V_VI_1	solitary_genes
																												uvig_324726	DOKEKGCA_00027	RM__RM_Type_II	solitary_genes
																												uvig_324726	DOKEKGCA_00028	Paris__PARIS_II	solitary_genes
																												uvig_324726	DOKEKGCA_00031	RM__RM_Type_II	solitary_genes
																												uvig_324733	OGFLKBNH_00083	Retron__Retron_VII_2	solitary_genes
																												uvig_324733	OGFLKBNH_00206	DarTG__DarTG	solitary_genes
																												uvig_324733	OGFLKBNH_00229	Septu__Septu	solitary_genes
																												uvig_324733	OGFLKBNH_00230	Pycsar__Pycsar	solitary_genes
																												uvig_324802	KFJOAFIN_00004	Lamassu_Fam__Lamassu_Sir2	solitary_genes
																												uvig_324802	KFJOAFIN_00038	RM__RM_Type_II	solitary_genes
																												uvig_324827	NPACDBGN_00002	RM__RM_Type_II	solitary_genes
																												uvig_324875	NIAOMAKF_00028	RM__RM_Type_II	solitary_genes
																												uvig_324878	KJAGKBKG_00101	Cas__RT_I_II_III_IV_V_VI_1	solitary_genes
																												uvig_324879	CJDBGIFE_00037	RM__RM_Type_II	solitary_genes
																												uvig_324879	CJDBGIFE_00074	All_UG__UG6	solitary_genes
																												uvig_324879	CJDBGIFE_00098	Lamassu_Fam__Lamassu_Sir2	solitary_genes
																												uvig_324888	LIPIMCJE_00073	RM__RM_Type_II	solitary_genes
																												uvig_324888	LIPIMCJE_00081	Dpd__Dpd	solitary_genes
																												uvig_324888	LIPIMCJE_00082	Dpd__Dpd	solitary_genes
																												uvig_324888	LIPIMCJE_00086	Dpd__Dpd	solitary_genes
																												uvig_324950	GBKIMGGL_00014	RM__RM_Type_I	solitary_genes
																												uvig_324976	IACANJPL_00030	Retron__Retron_VI	system1582
																												uvig_324976	IACANJPL_00031	Retron__Retron_VI	system1582
																												uvig_324983	GMJEOMCO_00053	DS_15__DS_15	solitary_genes
																												uvig_324983	GMJEOMCO_00054	DS_15__DS_15	solitary_genes
																												uvig_325015	KMJAPACN_00006	Cas__RT_I_II_III_IV_V_VI_1	solitary_genes
																												uvig_325015	KMJAPACN_00041	Cas__DEDDh_I_II_III_IV_V_VI_1	solitary_genes
																												uvig_325018	FAKBBMGJ_00043	AbiAlpha__AbiAlpha	system1583
																												uvig_325026	JLHIDFKB_00038	RM__RM_Type_II	solitary_genes
																												uvig_325043	FCDJELAF_00093	Cas__RT_I_II_III_IV_V_VI_1	solitary_genes
																												uvig_325057	ENNPGALF_00045	Lamassu_Fam__Lamassu_Sir2	solitary_genes
																												uvig_325057	ENNPGALF_00046	Lamassu_Fam__Lamassu_Sir2	solitary_genes
																												uvig_325079	HMEMADCB_00047	Zorya__Zorya_TypeI	solitary_genes
																												uvig_325090	COGDMLAE_00013	Cas__DEDDh_I_II_III_IV_V_VI_1	solitary_genes
																												uvig_325090	COGDMLAE_00021	DS-4__DS-4	system1584
																												uvig_325090	COGDMLAE_00022	DS-4__DS-4	system1584
																												uvig_325090	COGDMLAE_00031	Lamassu_Fam__Lamassu_Sir2	solitary_genes
																												uvig_325090	COGDMLAE_00041	Gabija__Gabija	solitary_genes
																												uvig_325172	PIFJEBAJ_00029	Cas__DEDDh_I_II_III_IV_V_VI_1	solitary_genes
																												uvig_325208	PNECHJEN_00007	RM__RM_Type_II	solitary_genes
																												uvig_325208	PNECHJEN_00046	All_UG__UG6	solitary_genes
																												uvig_325208	PNECHJEN_00072	Lamassu_Fam__Lamassu_Sir2	solitary_genes
																												uvig_325229	JEEOGHHF_00031	Cas__DEDDh_I_II_III_IV_V_VI_1	solitary_genes
																												uvig_325238	OIGOMKAP_00023	Cas__RT_I_II_III_IV_V_VI_1	solitary_genes
																												uvig_325240	LIOPIJKF_00021	Lamassu_Fam__Lamassu_Sir2	solitary_genes
																												uvig_325245	HMFBHILL_00036	Lamassu_Fam__Lamassu_Sir2	solitary_genes
																												uvig_325245	HMFBHILL_00060	All_UG__UG6	solitary_genes
																												uvig_325245	HMFBHILL_00097	RM__RM_Type_II	solitary_genes
																												uvig_325260	MKDNCFNH_00077	RM__RM_Type_II	solitary_genes
																												uvig_325260	MKDNCFNH_00078	PrrC__PrrC	solitary_genes
																												uvig_325261	BJANBNJC_00013	Cas__RT_I_II_III_IV_V_VI_1	solitary_genes
																												uvig_325261	BJANBNJC_00041	Cas__cas11_IV_C_1	solitary_genes
																												uvig_325261	BJANBNJC_00054	RM__RM_Type_II	solitary_genes
																												uvig_325318	NJIDEPMP_00112	Cas__DEDDh_I_II_III_IV_V_VI_1	solitary_genes
																												uvig_325318	NJIDEPMP_00120	DS-4__DS-4	system1585
																												uvig_325318	NJIDEPMP_00121	DS-4__DS-4	system1585
																												uvig_325318	NJIDEPMP_00135	Gabija__Gabija	solitary_genes
																												uvig_325318	NJIDEPMP_00145	Lamassu_Fam__Lamassu_Sir2	solitary_genes
																												uvig_325319	DMKBKEJE_00058	Gabija__Gabija	solitary_genes
																												uvig_325319	DMKBKEJE_00068	Lamassu_Fam__Lamassu_Sir2	solitary_genes
																												uvig_325319	DMKBKEJE_00081	Dpd__Dpd	solitary_genes
																												uvig_325319	DMKBKEJE_00083	Dpd__Dpd	solitary_genes
																												uvig_325319	DMKBKEJE_00090	Cas__DEDDh_I_II_III_IV_V_VI_1	solitary_genes
																												uvig_325320	GCGNPIEH_00008	RM__RM_Type_II	solitary_genes
																												uvig_325320	GCGNPIEH_00043	Cas__RT_I_II_III_IV_V_VI_1	solitary_genes
																												uvig_325320	GCGNPIEH_00088	RM__RM_Type_II	solitary_genes
																												uvig_325320	GCGNPIEH_00109	Cas__cas8e_I_E_5	solitary_genes
																												uvig_325355	NJLLMEIF_00037	Cas__RT_I_II_III_IV_V_VI_1	solitary_genes
																												uvig_325369	PPJEMBHA_00072	Cas__DEDDh_I_II_III_IV_V_VI_1	solitary_genes
																												uvig_325369	PPJEMBHA_00081	DS-4__DS-4	system1586
																												uvig_325369	PPJEMBHA_00082	DS-4__DS-4	system1586
																												uvig_325369	PPJEMBHA_00091	Lamassu_Fam__Lamassu_Sir2	solitary_genes
																												uvig_325369	PPJEMBHA_00102	Gabija__Gabija	solitary_genes
																												uvig_325373	JBHFINAD_00045	PrrC__PrrC	solitary_genes
																												uvig_325396	MPLOIBNB_00055	Cas__RT_I_II_III_IV_V_VI_1	solitary_genes
																												uvig_325396	MPLOIBNB_00080	All_UG__UG9_small	solitary_genes
																												uvig_325403	LHKBFFFP_00201	All_UG__UG6	solitary_genes
																												uvig_325403	LHKBFFFP_00222	Lamassu_Fam__Lamassu_Sir2	solitary_genes
																												uvig_325412	ACGLJOEF_00001	PrrC__PrrC	system1587
																												uvig_325412	ACGLJOEF_00002	PrrC__PrrC	system1587
																												uvig_325412	ACGLJOEF_00003	PrrC__PrrC	system1587
																												uvig_325412	ACGLJOEF_00013	Cas__DEDDh_I_II_III_IV_V_VI_1	solitary_genes
																												uvig_325412	ACGLJOEF_00025	Lamassu_Fam__Lamassu_Sir2	solitary_genes
																												uvig_325412	ACGLJOEF_00028	RM__RM_Type_II	system1588
																												uvig_325412	ACGLJOEF_00029	RM__RM_Type_II	system1588
																												uvig_325412	ACGLJOEF_00055	AbiH__AbiH	system1589
																												uvig_325412	ACGLJOEF_00116	HEC-05__HEC-05	system1590
																												uvig_325429	JHLJMAOG_00037	Wadjet__Wadjet	solitary_genes
																												uvig_32544	MBFOAPAP_00087	Dnd__Dnd_ABCDEFGH	solitary_genes
																												uvig_32544	MBFOAPAP_00113	Cas__cas12f2_V_F_1	solitary_genes
																												uvig_325466	BKIJEKJC_00036	RM__RM_Type_II	solitary_genes
																												uvig_325466	BKIJEKJC_00087	All_UG__UG9_small	solitary_genes
																												uvig_325466	BKIJEKJC_00097	Lamassu_Fam__Lamassu_Sir2	solitary_genes
																												uvig_32547	OBDDMOFE_00030	Retron__Retron_III	solitary_genes
																												uvig_325479	NDMLHBHH_00017	All_UG__UG6	solitary_genes
																												uvig_325479	NDMLHBHH_00028	ShosTA__ShosTA	solitary_genes
																												uvig_325480	KAHNLGEH_00009	Cas__RT_I_II_III_IV_V_VI_1	solitary_genes
																												uvig_325480	KAHNLGEH_00034	ShosTA__ShosTA	solitary_genes
																												uvig_325480	KAHNLGEH_00047	All_UG__UG6	solitary_genes
																												uvig_325501	AKGKJCFB_00025	Druantia__Druantia_II	solitary_genes
																												uvig_325501	AKGKJCFB_00077	All_UG__UG9_small	solitary_genes
																												uvig_325501	AKGKJCFB_00087	Lamassu_Fam__Lamassu_Sir2	solitary_genes
																												uvig_325514	DJCGHODI_00029	Lamassu_Fam__Lamassu_Sir2	solitary_genes
																												uvig_325514	DJCGHODI_00040	Gabija__Gabija	solitary_genes
																												uvig_325514	DJCGHODI_00114	Cas__DEDDh_I_II_III_IV_V_VI_1	solitary_genes
																												uvig_325514	DJCGHODI_00119	Cas__cas12f2_V_F_1	solitary_genes
																												uvig_325515	DCEAEPAO_00006	Gabija__Gabija	solitary_genes
																												uvig_325516	JINKNIDD_00029	PrrC__PrrC	solitary_genes
																												uvig_325516	JINKNIDD_00053	Lamassu_Fam__Lamassu_Sir2	solitary_genes
																												uvig_325517	CHHONPEN_00044	NixI__NixI	system1591
																												uvig_325542	DLGPOFLJ_00044	MazEF__MazEF	solitary_genes
																												uvig_325542	DLGPOFLJ_00047	RM__RM_Type_II	solitary_genes
																												uvig_325542	DLGPOFLJ_00057	RM__RM_Type_II	solitary_genes
																												uvig_325556	IAELBFFI_00039	RM__RM_Type_II	solitary_genes
																												uvig_325556	IAELBFFI_00070	Lamassu_Fam__Lamassu_Sir2	solitary_genes
																												uvig_325556	IAELBFFI_00078	PD-Lambda-1__PD-Lambda-1	system1592
																												uvig_325556	IAELBFFI_00088	Cas__DEDDh_I_II_III_IV_V_VI_1	solitary_genes
																												uvig_32557	EJIMGIFI_00032	RM__RM_Type_II	solitary_genes
																												uvig_325582	JFGOKFDF_00039	RM__RM_Type_II	solitary_genes
																												uvig_325582	JFGOKFDF_00083	Lamassu_Fam__Lamassu_Sir2	solitary_genes
																												uvig_325582	JFGOKFDF_00093	All_UG__UG9_small	solitary_genes
																												uvig_325589	FBHGEPGI_00080	Cas__RT_I_II_III_IV_V_VI_1	solitary_genes
																												uvig_325589	FBHGEPGI_00081	Eleos__Eleos	solitary_genes
																												uvig_325623	OGJFLJNP_00036	RM__RM_Type_II	solitary_genes
																												uvig_325623	OGJFLJNP_00085	Lamassu_Fam__Lamassu_Sir2	solitary_genes
																												uvig_325623	OGJFLJNP_00095	All_UG__UG9_small	solitary_genes
																												uvig_325646	MCJEOBOH_00012	Eleos__Eleos	solitary_genes
																												uvig_325649	NOFCEACC_00048	DS_4__DS_4	solitary_genes
																												uvig_325741	CBOBMLEL_00003	Cas__DEDDh_I_II_III_IV_V_VI_1	solitary_genes
																												uvig_325741	CBOBMLEL_00013	Lamassu_Fam__Lamassu_Sir2	solitary_genes
																												uvig_325741	CBOBMLEL_00054	Cas__DEDDh_I_II_III_IV_V_VI_1	solitary_genes
																												uvig_325750	HJOEMKGL_00085	PrrC__PrrC	solitary_genes
																												uvig_325756	IBMNBKFJ_00032	Lamassu_Fam__Lamassu_Sir2	solitary_genes
																												uvig_325757	AGPDPGFP_00007	MADS__MADS	solitary_genes
																												uvig_325757	AGPDPGFP_00009	Lamassu_Fam__Lamassu_Sir2	solitary_genes
																												uvig_325757	AGPDPGFP_00022	DISARM__DISARM_2	solitary_genes
																												uvig_325757	AGPDPGFP_00037	Dpd__Dpd	solitary_genes
																												uvig_325757	AGPDPGFP_00039	Dpd__Dpd	solitary_genes
																												uvig_325757	AGPDPGFP_00040	Dpd__Dpd	solitary_genes
																												uvig_325757	AGPDPGFP_00041	Dpd__Dpd	solitary_genes
																												uvig_325757	AGPDPGFP_00076	Cas__RT_I_II_III_IV_V_VI_1	solitary_genes
																												uvig_325775	MOKGDCKJ_00108	RM__RM_Type_II	solitary_genes
																												uvig_325775	MOKGDCKJ_00117	Cas__RT_I_II_III_IV_V_VI_1	solitary_genes
																												uvig_325775	MOKGDCKJ_00126	Lamassu_Fam__Lamassu_Sir2	solitary_genes
																												uvig_325778	CMFBHKGN_00064	Lamassu_Fam__Lamassu_Sir2	solitary_genes
																												uvig_325778	CMFBHKGN_00077	Cas__RT_I_II_III_IV_V_VI_1	solitary_genes
																												uvig_325844	OLBEKBAG_00012	RM__RM_Type_II	solitary_genes
																												uvig_325844	OLBEKBAG_00061	Lamassu_Fam__Lamassu_Sir2	solitary_genes
																												uvig_325844	OLBEKBAG_00071	All_UG__UG9_small	solitary_genes
																												uvig_325847	JCEAPBKK_00012	Druantia__Druantia_II	solitary_genes
																												uvig_325847	JCEAPBKK_00054	Lamassu_Fam__Lamassu_Sir2	solitary_genes
																												uvig_325847	JCEAPBKK_00063	All_UG__UG9_small	solitary_genes
																												uvig_325847	JCEAPBKK_00079	All_UG__UG6	solitary_genes
																												uvig_325851	IFBHBHLL_00015	Lamassu_Fam__Lamassu_Sir2	solitary_genes
																												uvig_325851	IFBHBHLL_00078	Cas__RT_I_II_III_IV_V_VI_1	solitary_genes
																												uvig_325858	PELAACFL_00034	RM__RM_Type_II	solitary_genes
																												uvig_325905	BBAEBOKE_00003	AbiD__AbiD	system1593
																												uvig_325908	GKLEHLEP_00020	All_UG__UG6	solitary_genes
																												uvig_325908	GKLEHLEP_00024	RM__RM_Type_I	solitary_genes
																												uvig_325908	GKLEHLEP_00045	Lamassu_Fam__Lamassu_Sir2	solitary_genes
																												uvig_325908	GKLEHLEP_00097	RM__RM_Type_II	solitary_genes
																												uvig_325975	HMHLFELF_00055	RM__RM_Type_II	solitary_genes
																												uvig_325975	HMHLFELF_00103	Lamassu_Fam__Lamassu_Sir2	solitary_genes
																												uvig_325977	MJNDGACI_00059	Dpd__Dpd	solitary_genes
																												uvig_325977	MJNDGACI_00072	Dpd__Dpd	solitary_genes
																												uvig_325977	MJNDGACI_00102	Dpd__Dpd	solitary_genes
																												uvig_325977	MJNDGACI_00121	Cas__RT_I_II_III_IV_V_VI_1	solitary_genes
																												uvig_325985	BMDCOGKN_00035	Lamassu_Fam__Lamassu_Sir2	solitary_genes
																												uvig_325989	LNJMAHCJ_00023	All_UG__UG6	solitary_genes
																												uvig_325989	LNJMAHCJ_00032	RM__RM_Type_II	solitary_genes
																												uvig_325989	LNJMAHCJ_00041	Lamassu_Fam__Lamassu_Sir2	solitary_genes
																												uvig_326018	DFBFEBDK_00037	Cas__RT_I_II_III_IV_V_VI_1	solitary_genes
																												uvig_326019	BNPOAAKA_00017	All_UG__UG9_small	solitary_genes
																												uvig_326019	BNPOAAKA_00028	Lamassu_Fam__Lamassu_Sir2	solitary_genes
																												uvig_326019	BNPOAAKA_00080	RM__RM_Type_II	solitary_genes
																												uvig_326083	JNHMADCE_00018	RM__RM_Type_II	solitary_genes
																												uvig_326103	BGHHLGCD_00034	Lamassu_Fam__Lamassu_Sir2	solitary_genes
																												uvig_326107	NIEBDEMD_00018	RM__RM_Type_II	solitary_genes
																												uvig_326125	MLFMAIPH_00043	Cas__DEDDh_I_II_III_IV_V_VI_1	solitary_genes
																												uvig_326125	MLFMAIPH_00047	RM__RM_Type_II	solitary_genes
																												uvig_326125	MLFMAIPH_00052	RM__RM_Type_II	solitary_genes
																												uvig_326172	CKHCNPAH_00085	Eleos__Eleos	solitary_genes
																												uvig_326172	CKHCNPAH_00087	Cas__RT_I_II_III_IV_V_VI_1	solitary_genes
																												uvig_326188	FJNAMJCB_00006	RM__RM_Type_I	solitary_genes
																												uvig_326188	FJNAMJCB_00009	RM__RM_Type_II	solitary_genes
																												uvig_326189	NMHIGJOJ_00010	All_UG__UG6	solitary_genes
																												uvig_326189	NMHIGJOJ_00048	RM__RM_Type_II	solitary_genes
																												uvig_326189	NMHIGJOJ_00098	Lamassu_Fam__Lamassu_Sir2	solitary_genes
																												uvig_326190	BIDACAKC_00022	Lamassu_Fam__Lamassu_Sir2	solitary_genes
																												uvig_326190	BIDACAKC_00029	Gabija__Gabija	solitary_genes
																												uvig_326190	BIDACAKC_00069	RM__RM_Type_II	solitary_genes
																												uvig_326190	BIDACAKC_00104	PD-Lambda-5__PD-Lambda-5	system1594
																												uvig_326190	BIDACAKC_00105	PD-Lambda-5__PD-Lambda-5	system1594
																												uvig_326190	BIDACAKC_00129	ShosTA__ShosTA	solitary_genes
																												uvig_32622	CCGDPDEO_00012	Cas__RT_I_II_III_IV_V_VI_1	solitary_genes
																												uvig_326231	EJMPJMLP_00073	Cas__RT_I_II_III_IV_V_VI_1	solitary_genes
																												uvig_326258	GKINJIGP_00006	RM__RM_Type_IV	system1595
																												uvig_326258	GKINJIGP_00021	RM__RM_Type_II	solitary_genes
																												uvig_326282	LKECBCEP_00001	Retron__Retron_VII_2	solitary_genes
																												uvig_326285	MEFOOIBE_00063	Cas__cas12f1_V_F_3	solitary_genes
																												uvig_32630	IKBIADLB_00032	Cas__RT_I_II_III_IV_V_VI_1	solitary_genes
																												uvig_32631	EEFJKNKN_00029	MazEF__MazEF	solitary_genes
																												uvig_32631	EEFJKNKN_00039	Dnd__Dnd_ABCDEFGH	solitary_genes
																												uvig_32631	EEFJKNKN_00072	DarTG__DarTG	solitary_genes
																												uvig_32631	EEFJKNKN_00089	Septu__Septu	solitary_genes
																												uvig_32631	EEFJKNKN_00091	Pycsar__Pycsar	solitary_genes
																												uvig_326357	JFMJKLLJ_00034	Lamassu_Fam__Lamassu_Sir2	solitary_genes
																												uvig_326357	JFMJKLLJ_00045	All_UG__UG9_small	solitary_genes
																												uvig_326357	JFMJKLLJ_00096	RM__RM_Type_II	solitary_genes
																												uvig_326358	FAGANINE_00073	RM__RM_Type_II	solitary_genes
																												uvig_326358	FAGANINE_00101	Lamassu_Fam__Lamassu_Sir2	solitary_genes
																												uvig_326359	ABCKAPAO_00023	RosmerTA__RosmerTA	solitary_genes
																												uvig_326359	ABCKAPAO_00024	AbiH__AbiH	system1596
																												uvig_326359	ABCKAPAO_00045	RM__RM_Type_II	solitary_genes
																												uvig_326361	AOKFIFPL_00062	RM__RM_Type_II	solitary_genes
																												uvig_326361	AOKFIFPL_00069	RM__RM_Type_II	solitary_genes
																												uvig_326402	KDAHNLIK_00026	RM__RM_Type_II	solitary_genes
																												uvig_326406	BELCLNLB_00003	RosmerTA__RosmerTA	solitary_genes
																												uvig_326406	BELCLNLB_00015	Septu__Septu	solitary_genes
																												uvig_326406	BELCLNLB_00061	Cas__WYL_I_II_III_IV_V_VI_4	solitary_genes
																												uvig_326408	JEMPJNNH_00031	RM__RM_Type_II	solitary_genes
																												uvig_326412	FKLAFOIL_00067	RM__RM_Type_IV	system1597
																												uvig_326423	GNPFNHDE_00057	Lamassu_Fam__Lamassu_Sir2	solitary_genes
																												uvig_326423	GNPFNHDE_00062	Cas__RT_I_II_III_IV_V_VI_1	solitary_genes
																												uvig_326453	LPBHAECC_00056	RM__RM_Type_II	solitary_genes
																												uvig_326475	LGKDMAGH_00047	Cas__DEDDh_I_II_III_IV_V_VI_1	solitary_genes
																												uvig_326475	LGKDMAGH_00055	DS_4__DS_4	solitary_genes
																												uvig_326475	LGKDMAGH_00065	Lamassu_Fam__Lamassu_Sir2	solitary_genes
																												uvig_326475	LGKDMAGH_00075	Gabija__Gabija	solitary_genes
																												uvig_326485	KAMIDBAK_00061	Cas__TniQ_I_F_1	solitary_genes
																												uvig_326485	KAMIDBAK_00094	RM__RM_Type_II	solitary_genes
																												uvig_326485	KAMIDBAK_00120	RM__RM_Type_II	solitary_genes
																												uvig_326485	KAMIDBAK_00122	RM__RM_Type_II	solitary_genes
																												uvig_326485	KAMIDBAK_00133	RM__RM_Type_II	solitary_genes
																												uvig_326485	KAMIDBAK_00204	DarTG__DarTG	solitary_genes
																												uvig_326544	NFKPJLHH_00084	RM__RM_Type_II	solitary_genes
																												uvig_326548	LMKABEJN_00056	AbiD__AbiD	system1598
																												uvig_326596	EDOEKGKO_00041	Cas__RT_I_II_III_IV_V_VI_1	solitary_genes
																												uvig_326610	EFBFAOBJ_00009	MADS__MADS	solitary_genes
																												uvig_326610	EFBFAOBJ_00033	RM__RM_Type_II	solitary_genes
																												uvig_326610	EFBFAOBJ_00036	RM__RM_Type_II	solitary_genes
																												uvig_326610	EFBFAOBJ_00084	Retron__Retron_VII_2	solitary_genes
																												uvig_326685	MOOGMBJA_00020	Lamassu_Fam__Lamassu_Sir2	solitary_genes
																												uvig_326685	MOOGMBJA_00069	RM__RM_Type_II	solitary_genes
																												uvig_326697	BGCFDNPC_00004	Lamassu_Fam__Lamassu_Sir2	solitary_genes
																												uvig_326697	BGCFDNPC_00014	All_UG__UG9_small	solitary_genes
																												uvig_326697	BGCFDNPC_00066	Druantia__Druantia_II	solitary_genes
																												uvig_326712	EBHJHCMH_00036	RM__RM_Type_II	solitary_genes
																												uvig_326714	LLGFDOLK_00180	All_UG__UG9_small	solitary_genes
																												uvig_326759	NGFELBDC_00053	RM__RM_Type_II	solitary_genes
																												uvig_32681	EIGKGGMI_00039	Gabija__Gabija	solitary_genes
																												uvig_326815	HFPFBHHI_00017	MADS__MADS	solitary_genes
																												uvig_326815	HFPFBHHI_00056	RM__RM_Type_II	solitary_genes
																												uvig_32682	FPDNPAFD_00018	Brig1__Brig1	solitary_genes
																												uvig_326820	MFHBAHKJ_00052	Cas__RT_I_II_III_IV_V_VI_1	solitary_genes
																												uvig_326821	AIPLIMFO_00003	All_UG__UG6	solitary_genes
																												uvig_326821	AIPLIMFO_00040	RM__RM_Type_II	solitary_genes
																												uvig_326821	AIPLIMFO_00090	Lamassu_Fam__Lamassu_Sir2	solitary_genes
																												uvig_326821	AIPLIMFO_00112	RM__RM_Type_I	solitary_genes
																												uvig_326856	IEKJDOOG_00020	Cas__cas5_I_B_6	solitary_genes
																												uvig_326856	IEKJDOOG_00064	Cas__RT_I_II_III_IV_V_VI_1	solitary_genes
																												uvig_326856	IEKJDOOG_00104	Lamassu_Fam__Lamassu_Sir2	solitary_genes
																												uvig_326857	AOGHKFFP_00052	Lamassu_Fam__Lamassu_Sir2	solitary_genes
																												uvig_326857	AOGHKFFP_00103	RM__RM_Type_II	solitary_genes
																												uvig_326858	KGEGALKN_00021	RM__RM_Type_II	solitary_genes
																												uvig_326858	KGEGALKN_00060	Cas__RT_I_II_III_IV_V_VI_1	solitary_genes
																												uvig_326864	KDCOMBLM_00061	RM__RM_Type_II	solitary_genes
																												uvig_326864	KDCOMBLM_00063	RM__RM_Type_II	solitary_genes
																												uvig_326871	BBLGJKPG_00008	Cas__DEDDh_I_II_III_IV_V_VI_1	solitary_genes
																												uvig_326871	BBLGJKPG_00045	RM__RM_Type_II	solitary_genes
																												uvig_32689	NJMDJHFN_00036	RM__RM_Type_II	solitary_genes
																												uvig_32689	NJMDJHFN_00038	SspBCDE__SspBCDE	solitary_genes
																												uvig_32689	NJMDJHFN_00062	Lamassu_Fam__Lamassu_Sir2	solitary_genes
																												uvig_32691	EDEBJFGB_00011	RM__RM_Type_II	solitary_genes
																												uvig_32691	EDEBJFGB_00013	Zorya__Zorya_TypeI	solitary_genes
																												uvig_32691	EDEBJFGB_00038	RM__RM_Type_II	solitary_genes
																												uvig_32691	EDEBJFGB_00064	Cas__RT_I_II_III_IV_V_VI_1	solitary_genes
																												uvig_32692	JPCLIELG_00027	MazEF__MazEF	solitary_genes
																												uvig_32692	JPCLIELG_00059	Cas__RT_I_II_III_IV_V_VI_1	solitary_genes
																												uvig_327053	DLJMFEBA_00003	AbiD__AbiD	system1599
																												uvig_327053	DLJMFEBA_00060	Lamassu_Fam__Lamassu_Sir2	solitary_genes
																												uvig_327091	NMHBFJHP_00002	RM__RM_Type_II	solitary_genes
																												uvig_327113	LHONINIG_00022	RM__RM_Type_II	solitary_genes
																												uvig_327113	LHONINIG_00062	Pycsar__Pycsar	solitary_genes
																												uvig_327117	MODKBOGF_00048	Cas__DEDDh_I_II_III_IV_V_VI_1	solitary_genes
																												uvig_327117	MODKBOGF_00056	DS_4__DS_4	solitary_genes
																												uvig_327117	MODKBOGF_00066	Lamassu_Fam__Lamassu_Sir2	solitary_genes
																												uvig_327117	MODKBOGF_00077	Gabija__Gabija	solitary_genes
																												uvig_327135	HJFMIJHA_00049	Cas__DEDDh_I_II_III_IV_V_VI_1	solitary_genes
																												uvig_327136	AOJCGONK_00054	RM__RM_Type_II	solitary_genes
																												uvig_327136	AOJCGONK_00113	DarTG__DarTG	solitary_genes
																												uvig_327136	AOJCGONK_00129	Gabija__Gabija	solitary_genes
																												uvig_327136	AOJCGONK_00130	Dnd__Dnd_ABCDEFGH	solitary_genes
																												uvig_327136	AOJCGONK_00152	Cas__DEDDh_I_II_III_IV_V_VI_1	solitary_genes
																												uvig_327136	AOJCGONK_00159	Cas__recD_IV_D_1	solitary_genes
																												uvig_327137	HKLLLINK_00002	Lamassu_Fam__Lamassu_Sir2	solitary_genes
																												uvig_327137	HKLLLINK_00071	Cas__cas12f2_V_F_1	solitary_genes
																												uvig_327138	ICDLBOPG_00010	RM__RM_Type_II	solitary_genes
																												uvig_327138	ICDLBOPG_00014	RM__RM_Type_II	solitary_genes
																												uvig_327138	ICDLBOPG_00096	Lamassu_Fam__Lamassu_Sir2	solitary_genes
																												uvig_327142	EIGELCFM_00008	AbiAlpha__AbiAlpha	system1600
																												uvig_327142	EIGELCFM_00048	VP1839__VP1839	system1601
																												uvig_327142	EIGELCFM_00050	RM__RM_Type_II	solitary_genes
																												uvig_327161	OGEAOLHF_00002	Lamassu_Fam__Lamassu_Sir2	solitary_genes
																												uvig_327161	OGEAOLHF_00064	Cas__cas5_I_B_6	solitary_genes
																												uvig_327169	PPFFMMPN_00020	Cas__DEDDh_I_II_III_IV_V_VI_1	solitary_genes
																												uvig_327169	PPFFMMPN_00023	RM__RM_Type_II	solitary_genes
																												uvig_327169	PPFFMMPN_00030	Lamassu_Fam__Lamassu_Sir2	solitary_genes
																												uvig_327169	PPFFMMPN_00046	Cas__PD_DExK_I_II_III_IV_V_VI_1	solitary_genes
																												uvig_327169	PPFFMMPN_00079	All_UG__UG27	system1602
																												uvig_327172	IMJBLODG_00028	RM__RM_Type_II	solitary_genes
																												uvig_327172	IMJBLODG_00029	RM__RM_Type_II	solitary_genes
																												uvig_327196	CPNELKHA_00013	Gao_Iet__Gao_Iet	system1603
																												uvig_327196	CPNELKHA_00014	Gao_Iet__Gao_Iet	system1603
																												uvig_327196	CPNELKHA_00015	PD-Lambda-1__PD-Lambda-1	system1604
																												uvig_327203	OEMEEGGD_00030	Cas__DEDDh_I_II_III_IV_V_VI_1	solitary_genes
																												uvig_327243	HNNGOCIH_00034	PD_T4_10__PD_T4_10	solitary_genes
																												uvig_327243	HNNGOCIH_00042	RM__RM_Type_II	solitary_genes
																												uvig_327251	KLIBGGGM_00053	Cas__RT_I_II_III_IV_V_VI_1	solitary_genes
																												uvig_327261	FFLKHOEL_00058	Dpd__Dpd	solitary_genes
																												uvig_327261	FFLKHOEL_00059	Dpd__Dpd	solitary_genes
																												uvig_327261	FFLKHOEL_00060	Dpd__Dpd	solitary_genes
																												uvig_327261	FFLKHOEL_00062	Dpd__Dpd	solitary_genes
																												uvig_327261	FFLKHOEL_00064	All_UG__UG9_small	solitary_genes
																												uvig_327261	FFLKHOEL_00075	Zorya__Zorya_TypeI	solitary_genes
																												uvig_327263	IMEBJFPP_00026	PD-T4-9__PD-T4-9	system1605
																												uvig_327263	IMEBJFPP_00028	PD-T4-9__PD-T4-9	system1605
																												uvig_327263	IMEBJFPP_00046	RM__RM_Type_II	system1606
																												uvig_327263	IMEBJFPP_00047	RM__RM_Type_II	system1606
																												uvig_327287	LCLBPGLC_00058	Cas__DEDDh_I_II_III_IV_V_VI_1	solitary_genes
																												uvig_327287	LCLBPGLC_00072	RM__RM_Type_II	solitary_genes
																												uvig_327287	LCLBPGLC_00163	DarTG__DarTG	solitary_genes
																												uvig_327292	LNJCHILA_00033	All_UG__UG6	solitary_genes
																												uvig_327304	CPDJLNPK_00010	Dpd__Dpd	solitary_genes
																												uvig_327304	CPDJLNPK_00027	Cas__RT_I_II_III_IV_V_VI_1	solitary_genes
																												uvig_327304	CPDJLNPK_00096	Dpd__Dpd	solitary_genes
																												uvig_327304	CPDJLNPK_00112	Dpd__Dpd	solitary_genes
																												uvig_327309	MONNPHOB_00001	gcu24__gcu24	system1607
																												uvig_327309	MONNPHOB_00028	RM__RM_Type_II	solitary_genes
																												uvig_327309	MONNPHOB_00036	DS_34__DS_34	solitary_genes
																												uvig_327345	MMEFBKMJ_00013	MADS__MADS	solitary_genes
																												uvig_327345	MMEFBKMJ_00031	All_UG__UG27	system1608
																												uvig_327345	MMEFBKMJ_00130	Eleos__Eleos	solitary_genes
																												uvig_327346	IAPEOJGK_00104	Cas__cas12f2_V_F_1	solitary_genes
																												uvig_327346	IAPEOJGK_00105	RM__RM_Type_II	solitary_genes
																												uvig_327361	AEHOBOOC_00041	Cas__DEDDh_I_II_III_IV_V_VI_1	solitary_genes
																												uvig_327361	AEHOBOOC_00055	Lamassu_Fam__Lamassu_Sir2	solitary_genes
																												uvig_327361	AEHOBOOC_00070	Gabija__Gabija	solitary_genes
																												uvig_327361	AEHOBOOC_00074	RM__RM_Type_II	solitary_genes
																												uvig_327361	AEHOBOOC_00078	Cas__cas12f2_V_F_1	solitary_genes
																												uvig_327364	CJJIECOB_00072	SspBCDE__SspBCDE	solitary_genes
																												uvig_327364	CJJIECOB_00099	Lamassu_Fam__Lamassu_Sir2	solitary_genes
																												uvig_327368	MIKAFEDK_00039	Lamassu_Fam__Lamassu_Sir2	solitary_genes
																												uvig_327405	GBKNOGBP_00006	Eleos__Eleos	solitary_genes
																												uvig_327405	GBKNOGBP_00051	RM__RM_Type_II	solitary_genes
																												uvig_327406	ECEDGCFI_00050	Cas__DEDDh_I_II_III_IV_V_VI_1	solitary_genes
																												uvig_327406	ECEDGCFI_00058	DS_4__DS_4	solitary_genes
																												uvig_327406	ECEDGCFI_00068	Lamassu_Fam__Lamassu_Sir2	solitary_genes
																												uvig_327406	ECEDGCFI_00077	Gabija__Gabija	solitary_genes
																												uvig_327415	MOCCOIIM_00027	All_UG__UG6	solitary_genes
																												uvig_327415	MOCCOIIM_00054	Lamassu_Fam__Lamassu_Sir2	solitary_genes
																												uvig_327415	MOCCOIIM_00103	RM__RM_Type_II	solitary_genes
																												uvig_327416	LMMHFIHN_00135	Cas__DEDDh_I_II_III_IV_V_VI_1	solitary_genes
																												uvig_327416	LMMHFIHN_00145	RM__RM_Type_II	solitary_genes
																												uvig_327419	LEPIBDAJ_00002	Gabija__Gabija	solitary_genes
																												uvig_327419	LEPIBDAJ_00044	DS_4__DS_4	solitary_genes
																												uvig_327463	PIMCKBAH_00010	Eleos__Eleos	solitary_genes
																												uvig_327479	EBFNHFKG_00002	Cas__WYL_I_II_III_IV_V_VI_1	solitary_genes
																												uvig_327479	EBFNHFKG_00003	SDIC4__SDIC4	solitary_genes
																												uvig_327479	EBFNHFKG_00012	PD-T4-3__PD-T4-3	system1609
																												uvig_327479	EBFNHFKG_00062	BstA__BstA	system1610
																												uvig_327492	PIIMLAGN_00013	Lamassu_Fam__Lamassu_Sir2	solitary_genes
																												uvig_327510	NGNAFECD_00020	RM__RM_Type_II	solitary_genes
																												uvig_327558	BOBPGAHG_00065	RM__RM_Type_II	solitary_genes
																												uvig_327598	ICENGKOM_00038	AbiAlpha__AbiAlpha	system1611
																												uvig_327603	CGCOJLOG_00003	RM__RM_Type_II	solitary_genes
																												uvig_327614	BFBIALDL_00018	RM__RM_Type_II	solitary_genes
																												uvig_327614	BFBIALDL_00065	Lamassu_Fam__Lamassu_Sir2	solitary_genes
																												uvig_327614	BFBIALDL_00075	All_UG__UG9_small	solitary_genes
																												uvig_327615	PINEMDFC_00067	Pycsar__Pycsar	solitary_genes
																												uvig_327621	KMIMGOKF_00097	PrrC__PrrC	solitary_genes
																												uvig_327626	GKBKOECP_00008	Lamassu_Fam__Lamassu_Sir2	solitary_genes
																												uvig_327627	GANKFNMO_00058	Cas__DEDDh_I_II_III_IV_V_VI_1	solitary_genes
																												uvig_327688	EGFMJLOK_00027	Zorya__Zorya_TypeI	solitary_genes
																												uvig_327688	EGFMJLOK_00037	AbiH__AbiH	solitary_genes
																												uvig_327688	EGFMJLOK_00038	AbiH__AbiH	solitary_genes
																												uvig_327692	EKLJPBON_00014	AbiAlpha__AbiAlpha	system1612
																												uvig_327699	OPKNMAAJ_00101	Cas__RT_I_II_III_IV_V_VI_1	solitary_genes
																												uvig_327700	JDEEBGMN_00063	Cas__RT_I_II_III_IV_V_VI_1	solitary_genes
																												uvig_327701	FOGABNHC_00025	Cas__recD_IV_D_1	solitary_genes
																												uvig_327701	FOGABNHC_00056	RM__RM_Type_II	solitary_genes
																												uvig_327730	EHOBHDGN_00006	All_UG__UG6	solitary_genes
																												uvig_327730	EHOBHDGN_00073	DS_4__DS_4	solitary_genes
																												uvig_327731	AMGEHIKA_00017	DS_4__DS_4	solitary_genes
																												uvig_327731	AMGEHIKA_00075	DS_4__DS_4	solitary_genes
																												uvig_327732	ABFEIGNE_00010	RM__RM_Type_I	solitary_genes
																												uvig_327732	ABFEIGNE_00013	RM__RM_Type_II	solitary_genes
																												uvig_327733	BPKMFAGA_00009	RM__RM_Type_II	solitary_genes
																												uvig_327733	BPKMFAGA_00063	Lamassu_Fam__Lamassu_Sir2	solitary_genes
																												uvig_327740	OKCPECKI_00032	RM__RM_Type_II	solitary_genes
																												uvig_327743	BNPODOPM_00028	AbiL__AbiL	solitary_genes
																												uvig_327743	BNPODOPM_00031	RM__RM_Type_II	solitary_genes
																												uvig_32776	CDEDBIJM_00012	Cas__RT_I_II_III_IV_V_VI_1	solitary_genes
																												uvig_327821	LBPPPBBK_00006	RM__RM_Type_II	solitary_genes
																												uvig_327867	KAFNNBCM_00027	PD-T4-9__PD-T4-9	system1613
																												uvig_327867	KAFNNBCM_00029	PD-T4-9__PD-T4-9	system1613
																												uvig_327885	KIICFANJ_00027	MazEF__MazEF	solitary_genes
																												uvig_327885	KIICFANJ_00038	Dnd__Dnd_ABCDEFGH	solitary_genes
																												uvig_327885	KIICFANJ_00072	DarTG__DarTG	solitary_genes
																												uvig_327885	KIICFANJ_00088	Septu__Septu	solitary_genes
																												uvig_327885	KIICFANJ_00090	Pycsar__Pycsar	solitary_genes
																												uvig_327908	LJKEBFEM_00004	Lamassu_Fam__Lamassu_Sir2	solitary_genes
																												uvig_327908	LJKEBFEM_00014	RM__RM_Type_II	solitary_genes
																												uvig_327908	LJKEBFEM_00052	Cas__cas5_I_B_6	solitary_genes
																												uvig_327910	MNCCOMHB_00009	RM__RM_Type_I	solitary_genes
																												uvig_327913	IHMFAMGI_00079	Cas__RT_I_II_III_IV_V_VI_1	solitary_genes
																												uvig_327913	IHMFAMGI_00088	Cas__WYL_I_II_III_IV_V_VI_4	solitary_genes
																												uvig_327914	HEMCJFBN_00005	Lamassu-Fam__Lamassu-Hypothetical	system1614
																												uvig_327914	HEMCJFBN_00006	Lamassu-Fam__Lamassu-Hypothetical	system1614
																												uvig_327914	HEMCJFBN_00007	Lamassu-Fam__Lamassu-Hypothetical	system1614
																												uvig_327914	HEMCJFBN_00009	RM__RM_Type_II	solitary_genes
																												uvig_327914	HEMCJFBN_00010	DISARM__DISARM_1	system1615
																												uvig_327914	HEMCJFBN_00011	RM__RM_Type_III	system1616
																												uvig_327914	HEMCJFBN_00012	RM__RM_Type_III	system1616
																												uvig_327914	HEMCJFBN_00013	DISARM__DISARM_1	system1615
																												uvig_327914	HEMCJFBN_00014	DISARM__DISARM_1	system1615
																												uvig_327914	HEMCJFBN_00015	DISARM__DISARM_1	system1615
																												uvig_327914	HEMCJFBN_00028	Cas__RT_I_II_III_IV_V_VI_1	solitary_genes
																												uvig_327972	CBLHGPNP_00012	Wadjet__Wadjet	solitary_genes
																												uvig_327972	CBLHGPNP_00056	RM__RM_Type_II	solitary_genes
																												uvig_327993	LOLAOHKJ_00003	AbiD__AbiD	system1617
																												uvig_327993	LOLAOHKJ_00018	RM__RM_Type_II	solitary_genes
																												uvig_327993	LOLAOHKJ_00019	RM__RM_Type_II	solitary_genes
																												uvig_328016	MIIPIPFC_00051	RM__RM_Type_II	solitary_genes
																												uvig_328016	MIIPIPFC_00102	Lamassu_Fam__Lamassu_Sir2	solitary_genes
																												uvig_328020	HHFBHPKN_00052	Eleos__Eleos	solitary_genes
																												uvig_328047	EGKPHPKD_00032	RM__RM_Type_II	solitary_genes
																												uvig_32805	JDMGKJNE_00013	CoCoNut__CoCoNut_I_B	solitary_genes
																												uvig_328081	PNIDMLJH_00038	PrrC__PrrC	solitary_genes
																												uvig_328083	PBHJNDON_00030	DS_4__DS_4	solitary_genes
																												uvig_328090	GNCFALHC_00003	RM__RM_Type_IV	system1618
																												uvig_328090	GNCFALHC_00018	Septu__Septu	solitary_genes
																												uvig_328091	MGOAHILO_00014	RM__RM_Type_II	solitary_genes
																												uvig_328091	MGOAHILO_00052	Cas__WYL_I_II_III_IV_V_VI_1	solitary_genes
																												uvig_328126	HDGIHMAA_00008	Cas__RT_I_II_III_IV_V_VI_1	solitary_genes
																												uvig_328126	HDGIHMAA_00047	RM__RM_Type_II	solitary_genes
																												uvig_328126	HDGIHMAA_00057	Lamassu_Fam__Lamassu_Sir2	solitary_genes
																												uvig_328137	NPDPJEAB_00013	Lamassu_Fam__Lamassu_Sir2	solitary_genes
																												uvig_328137	NPDPJEAB_00126	Lamassu_Fam__Lamassu_Sir2	solitary_genes
																												uvig_328181	GBNIELDG_00025	ShosTA__ShosTA	solitary_genes
																												uvig_328182	OMCJJGIP_00044	Cas__recD_IV_D_1	solitary_genes
																												uvig_328182	OMCJJGIP_00075	Cas__RT_I_II_III_IV_V_VI_1	solitary_genes
																												uvig_328187	BBBIPONH_00019	MADS__MADS	solitary_genes
																												uvig_328223	KAJDGKGO_00028	Septu__Septu	solitary_genes
																												uvig_328236	JNOBJDNG_00025	Cas__RT_I_II_III_IV_V_VI_1	solitary_genes
																												uvig_328236	JNOBJDNG_00042	RM__RM_Type_II	solitary_genes
																												uvig_328236	JNOBJDNG_00058	MazEF__MazEF	solitary_genes
																												uvig_328244	GNOGFPJC_00047	Septu__Septu	solitary_genes
																												uvig_328247	OENBJFBF_00096	DarTG__DarTG	solitary_genes
																												uvig_328247	OENBJFBF_00123	Cas__recD_IV_D_1	solitary_genes
																												uvig_328247	OENBJFBF_00184	All_UG__UG27	system1619
																												uvig_328249	LHAOBKBK_00008	RM__RM_Type_II	solitary_genes
																												uvig_328249	LHAOBKBK_00072	Lamassu_Fam__Lamassu_Sir2	solitary_genes
																												uvig_32825	PMHBIKJJ_00033	MazEF__MazEF	solitary_genes
																												uvig_32825	PMHBIKJJ_00064	Cas__RT_I_II_III_IV_V_VI_1	solitary_genes
																												uvig_328250	GDKGFAHB_00058	Zorya__Zorya_TypeI	solitary_genes
																												uvig_328286	GIENGHJH_00041	RM__RM_Type_II	solitary_genes
																												uvig_328286	GIENGHJH_00065	RM__RM_Type_II	solitary_genes
																												uvig_328301	IODKGPJB_00006	PD-Lambda-1__PD-Lambda-1	system1620
																												uvig_328360	PACKIMHA_00004	Cas__DEDDh_I_II_III_IV_V_VI_1	solitary_genes
																												uvig_328360	PACKIMHA_00011	Lamassu_Fam__Lamassu_Sir2	solitary_genes
																												uvig_328372	DNKHHAEM_00028	RM__RM_Type_II	solitary_genes
																												uvig_328410	FACAFEBD_00032	RM__RM_Type_II	system1621
																												uvig_328410	FACAFEBD_00033	RM__RM_Type_II	system1621
																												uvig_328414	GIGLLJMC_00023	All_UG__UG6	solitary_genes
																												uvig_328414	GIGLLJMC_00059	RM__RM_Type_II	solitary_genes
																												uvig_328448	MBANBOFO_00008	RM__RM_Type_I	solitary_genes
																												uvig_328448	MBANBOFO_00012	All_UG__UG6	solitary_genes
																												uvig_328448	MBANBOFO_00049	RM__RM_Type_II	solitary_genes
																												uvig_328448	MBANBOFO_00100	Lamassu_Fam__Lamassu_Sir2	solitary_genes
																												uvig_328473	GNKHKGDK_00037	RM__RM_Type_II	solitary_genes
																												uvig_328498	PPABLFDB_00114	RM__RM_Type_II	solitary_genes
																												uvig_328498	PPABLFDB_00131	Lamassu_Fam__Lamassu_Sir2	solitary_genes
																												uvig_328502	GFAKOICI_00001	DS_1__DS_1	solitary_genes
																												uvig_328502	GFAKOICI_00049	RM__RM_Type_II	solitary_genes
																												uvig_328502	GFAKOICI_00066	SspBCDE__SspBCDE	solitary_genes
																												uvig_328534	ODMLALDE_00017	Cas__DEDDh_I_II_III_IV_V_VI_1	solitary_genes
																												uvig_328534	ODMLALDE_00025	RM__RM_Type_II	solitary_genes
																												uvig_328544	KMKEILFP_00018	RM__RM_Type_II	solitary_genes
																												uvig_328584	DLNDLDKE_00021	RM__RM_Type_II	solitary_genes
																												uvig_328585	DHMNINNP_00002	Thoeris__Thoeris_IV	solitary_genes
																												uvig_328585	DHMNINNP_00017	Lamassu_Fam__Lamassu_Sir2	solitary_genes
																												uvig_328588	CNJBGJAL_00002	Cas__RT_I_II_III_IV_V_VI_1	solitary_genes
																												uvig_328589	OFLAFKBF_00050	Gabija__Gabija	solitary_genes
																												uvig_328589	OFLAFKBF_00060	Lamassu_Fam__Lamassu_Sir2	solitary_genes
																												uvig_328589	OFLAFKBF_00070	DS_4__DS_4	solitary_genes
																												uvig_328589	OFLAFKBF_00078	Cas__DEDDh_I_II_III_IV_V_VI_1	solitary_genes
																												uvig_328601	NBJBIMOK_00014	Lamassu_Fam__Lamassu_Sir2	solitary_genes
																												uvig_328601	NBJBIMOK_00074	Cas__RT_I_II_III_IV_V_VI_1	solitary_genes
																												uvig_328601	NBJBIMOK_00076	Eleos__Eleos	solitary_genes
																												uvig_328604	NAHMFBMA_00023	Cas__RT_I_II_III_IV_V_VI_1	solitary_genes
																												uvig_328607	OPFJNEEO_00062	Thoeris__Thoeris_I	solitary_genes
																												uvig_328628	FJJHPGDF_00029	Pycsar__Pycsar	solitary_genes
																												uvig_328629	CCMHIDIN_00039	Eleos__Eleos	solitary_genes
																												uvig_328666	DLHGOGOG_00048	RM__RM_Type_II	solitary_genes
																												uvig_328666	DLHGOGOG_00058	Lamassu_Fam__Lamassu_Sir2	solitary_genes
																												uvig_328670	POMEBFDF_00054	Eleos__Eleos	solitary_genes
																												uvig_328679	PGKIFMHJ_00003	RosmerTA__RosmerTA	solitary_genes
																												uvig_328679	PGKIFMHJ_00045	RM__RM_Type_II	solitary_genes
																												uvig_328679	PGKIFMHJ_00060	Zorya__Zorya_TypeI	solitary_genes
																												uvig_328680	HJMEBNDH_00067	RM__RM_Type_II	solitary_genes
																												uvig_328698	KKNBPANP_00003	PD-Lambda-1__PD-Lambda-1	system1622
																												uvig_328705	KDPBLKNE_00008	Cas__DEDDh_I_II_III_IV_V_VI_1	solitary_genes
																												uvig_328705	KDPBLKNE_00009	RM__RM_Type_II	solitary_genes
																												uvig_328705	KDPBLKNE_00044	RM__RM_Type_II	solitary_genes
																												uvig_328714	MCEAEJLN_00052	Lamassu_Fam__Lamassu_Sir2	solitary_genes
																												uvig_328810	IMDJMEBL_00043	Cas__DEDDh_I_II_III_IV_V_VI_1	solitary_genes
																												uvig_328811	GNLFGMHN_00033	RM__RM_Type_II	solitary_genes
																												uvig_328811	GNLFGMHN_00045	Cas__RT_I_II_III_IV_V_VI_1	solitary_genes
																												uvig_328815	LKMFLMPG_00001	Pycsar__Pycsar	solitary_genes
																												uvig_328815	LKMFLMPG_00006	Cas__DEDDh_I_II_III_IV_V_VI_1	solitary_genes
																												uvig_328826	JHDFNGFG_00093	Cas__RT_I_II_III_IV_V_VI_1	solitary_genes
																												uvig_328833	CGMHJLNE_00020	RM__RM_Type_IV	system1623
																												uvig_328847	EOAHFIBL_00074	Cas__cas5_I_B_6	solitary_genes
																												uvig_328847	EOAHFIBL_00122	RM__RM_Type_II	solitary_genes
																												uvig_328847	EOAHFIBL_00132	Lamassu_Fam__Lamassu_Sir2	solitary_genes
																												uvig_328849	AMEECKAJ_00026	RM__RM_Type_II	solitary_genes
																												uvig_328849	AMEECKAJ_00102	Lamassu_Fam__Lamassu_Sir2	solitary_genes
																												uvig_328850	NNDDMNDB_00055	Cas__CAS_Class1-Subtype-IV-B	system1624
																												uvig_328850	NNDDMNDB_00056	Cas__CAS_Class1-Subtype-IV-B	system1624
																												uvig_328852	DDECALAB_00017	RM__RM_Type_II	solitary_genes
																												uvig_328852	DDECALAB_00090	Septu__Septu	solitary_genes
																												uvig_328852	DDECALAB_00091	Pycsar__Pycsar	solitary_genes
																												uvig_328852	DDECALAB_00134	Cas__cas12f2_V_F_1	solitary_genes
																												uvig_328857	HPJLEAEE_00012	Gao_Iet__Gao_Iet	solitary_genes
																												uvig_328857	HPJLEAEE_00034	RM__RM_Type_II	solitary_genes
																												uvig_328930	JKJDKFNC_00015	Zorya__Zorya_TypeII	solitary_genes
																												uvig_328930	JKJDKFNC_00021	AbiH__AbiH	system1625
																												uvig_328965	EMDKHPHN_00052	RM__RM_Type_II	solitary_genes
																												uvig_328967	IEJPOGKM_00051	RM__RM_Type_II	solitary_genes
																												uvig_328967	IEJPOGKM_00104	CapRel__CapRel	system1626
																												uvig_328969	CEHMMGJJ_00036	Septu__Septu	solitary_genes
																												uvig_328975	MPMPCPMP_00051	Lamassu_Fam__Lamassu_Sir2	solitary_genes
																												uvig_328975	MPMPCPMP_00102	RM__RM_Type_II	solitary_genes
																												uvig_329036	LCIFGPHH_00020	RM__RM_Type_II	solitary_genes
																												uvig_329036	LCIFGPHH_00082	Lamassu_Fam__Lamassu_Sir2	solitary_genes
																												uvig_329044	PGBEBKNJ_00023	RM__RM_Type_II	solitary_genes
																												uvig_329053	ALOGGODP_00043	RM__RM_Type_II	solitary_genes
																												uvig_329053	ALOGGODP_00080	All_UG__UG6	solitary_genes
																												uvig_329053	ALOGGODP_00084	RM__RM_Type_I	solitary_genes
																												uvig_329053	ALOGGODP_00104	Lamassu_Fam__Lamassu_Sir2	solitary_genes
																												uvig_329067	CMHCAIAM_00028	Old_exonuclease__Old_exonuclease	system1627
																												uvig_329067	CMHCAIAM_00029	DS_34__DS_34	solitary_genes
																												uvig_329067	CMHCAIAM_00036	RM__RM_Type_II	solitary_genes
																												uvig_32907	JFCCNNOH_00057	Lamassu_Fam__Lamassu_Sir2	solitary_genes
																												uvig_32907	JFCCNNOH_00072	RM__RM_Type_II	solitary_genes
																												uvig_329126	EINAJGKA_00036	RM__RM_Type_II	solitary_genes
																												uvig_329126	EINAJGKA_00055	RM__RM_Type_II	solitary_genes
																												uvig_329154	MMHILINF_00024	RM__RM_Type_II	solitary_genes
																												uvig_329154	MMHILINF_00030	RM__RM_Type_II	solitary_genes
																												uvig_329184	HABKKJPK_00019	RM__RM_Type_II	solitary_genes
																												uvig_329187	FABHGBIH_00031	RM__RM_Type_II	solitary_genes
																												uvig_329190	OHJPFMJL_00054	Cas__RT_I_II_III_IV_V_VI_1	solitary_genes
																												uvig_329190	OHJPFMJL_00056	Eleos__Eleos	solitary_genes
																												uvig_32920	EFAELHIK_00036	RM__RM_Type_II	solitary_genes
																												uvig_329211	APCPOJEH_00050	RM__RM_Type_II	solitary_genes
																												uvig_329221	LLNEKFCF_00015	Dpd__Dpd	solitary_genes
																												uvig_329221	LLNEKFCF_00037	Dpd__Dpd	solitary_genes
																												uvig_329221	LLNEKFCF_00068	Dpd__Dpd	solitary_genes
																												uvig_329221	LLNEKFCF_00086	Cas__RT_I_II_III_IV_V_VI_1	solitary_genes
																												uvig_329221	LLNEKFCF_00129	All_UG__UG9_small	solitary_genes
																												uvig_329226	ALCEDMMJ_00015	RM__RM_Type_II	solitary_genes
																												uvig_32925	GCICGDBA_00008	RM__RM_Type_II	solitary_genes
																												uvig_329255	LJEDNDAH_00147	RM__RM_Type_II	solitary_genes
																												uvig_329255	LJEDNDAH_00156	Cas__DEDDh_I_II_III_IV_V_VI_1	solitary_genes
																												uvig_329277	ECNHBFNC_00013	Pycsar__Pycsar	solitary_genes
																												uvig_329277	ECNHBFNC_00015	Dpd__Dpd	solitary_genes
																												uvig_329277	ECNHBFNC_00031	All_UG__UG9_small	solitary_genes
																												uvig_329300	PILBKLDC_00010	Eleos__Eleos	solitary_genes
																												uvig_329300	PILBKLDC_00047	Lamassu_Fam__Lamassu_Sir2	solitary_genes
																												uvig_329300	PILBKLDC_00105	Cas__cas5_I_B_6	solitary_genes
																												uvig_329302	JMNLMKKN_00044	Lamassu_Fam__Lamassu_Sir2	solitary_genes
																												uvig_329302	JMNLMKKN_00110	RM__RM_Type_II	solitary_genes
																												uvig_329303	COLMLPBG_00053	RM__RM_Type_II	solitary_genes
																												uvig_329303	COLMLPBG_00063	Zorya__Zorya_TypeI	solitary_genes
																												uvig_329307	LAEAOHHE_00010	Lamassu_Fam__Lamassu_Sir2	solitary_genes
																												uvig_329307	LAEAOHHE_00072	Cas__RT_I_II_III_IV_V_VI_1	solitary_genes
																												uvig_329353	MKEKLEAJ_00010	Cas__RT_I_II_III_IV_V_VI_1	solitary_genes
																												uvig_329353	MKEKLEAJ_00066	Pycsar__Pycsar	solitary_genes
																												uvig_329354	OAEKHEDM_00036	Lamassu_Fam__Lamassu_Sir2	solitary_genes
																												uvig_329354	OAEKHEDM_00047	Cas__RT_I_II_III_IV_V_VI_1	solitary_genes
																												uvig_329354	OAEKHEDM_00099	Cas__DEDDh_I_II_III_IV_V_VI_1	solitary_genes
																												uvig_329356	EOCLAIJF_00036	DS_4__DS_4	solitary_genes
																												uvig_329410	CBGEMKAJ_00005	RM__RM_Type_II	solitary_genes
																												uvig_329411	GPNDBBLP_00037	Eleos__Eleos	solitary_genes
																												uvig_329435	CEFLIGAL_00004	PD-Lambda-1__PD-Lambda-1	system1628
																												uvig_329476	GFBILAJG_00013	Lamassu_Fam__Lamassu_Sir2	solitary_genes
																												uvig_329476	GFBILAJG_00085	Eleos__Eleos	solitary_genes
																												uvig_329490	CIDOIECP_00001	Lamassu_Fam__Lamassu_Sir2	solitary_genes
																												uvig_329490	CIDOIECP_00054	Eleos__Eleos	solitary_genes
																												uvig_329495	EICGCEPM_00013	DS-18__DS-18	system1629
																												uvig_329495	EICGCEPM_00014	Old_exonuclease__Old_exonuclease	system1630
																												uvig_329512	CFMKALII_00057	PD-Lambda-1__PD-Lambda-1	system1631
																												uvig_329535	FKCLGAOA_00070	RM__RM_Type_II	solitary_genes
																												uvig_329541	OJLGAHIB_00060	RM__RM_Type_II	solitary_genes
																												uvig_329565	LDKPNKOL_00030	SspBCDE__SspBCDE	solitary_genes
																												uvig_329565	LDKPNKOL_00033	RM__RM_Type_II	solitary_genes
																												uvig_329571	MPAOBBKL_00013	Cas__cas12f2_V_F_1	solitary_genes
																												uvig_329571	MPAOBBKL_00063	Cas__cas12f2_V_F_1	solitary_genes
																												uvig_329571	MPAOBBKL_00137	RM__RM_Type_II	solitary_genes
																												uvig_329582	DMKNPIIO_00026	Cas__recD_IV_D_1	solitary_genes
																												uvig_329582	DMKNPIIO_00040	MazEF__MazEF	solitary_genes
																												uvig_329582	DMKNPIIO_00045	Cas__cas12f2_V_F_1	solitary_genes
																												uvig_329582	DMKNPIIO_00075	All_UG__UG27	system1632
																												uvig_329582	DMKNPIIO_00084	Pycsar__Pycsar	solitary_genes
																												uvig_329589	ODBLBPMI_00040	SspBCDE__SspBCDE	solitary_genes
																												uvig_329589	ODBLBPMI_00042	RM__RM_Type_II	solitary_genes
																												uvig_329591	IMAHJHFP_00051	RM__RM_Type_II	solitary_genes
																												uvig_329609	GCKMGKAP_00035	RM__RM_Type_II	solitary_genes
																												uvig_329609	GCKMGKAP_00086	All_UG__UG9_small	solitary_genes
																												uvig_329609	GCKMGKAP_00096	Lamassu_Fam__Lamassu_Sir2	solitary_genes
																												uvig_329634	JLEJPAPD_00047	MazEF__MazEF	solitary_genes
																												uvig_329662	CJKFDJEI_00050	RM__RM_Type_II	solitary_genes
																												uvig_329667	JMDMALHH_00052	ShosTA__ShosTA	solitary_genes
																												uvig_329667	JMDMALHH_00064	RM__RM_Type_II	solitary_genes
																												uvig_329709	OODBBCDN_00051	RM__RM_Type_II	solitary_genes
																												uvig_329733	LCOLOCGP_00008	RM__RM_Type_II	system1633
																												uvig_329733	LCOLOCGP_00009	RM__RM_Type_II	system1633
																												uvig_329733	LCOLOCGP_00011	RM__RM_Type_II	system1633
																												uvig_329733	LCOLOCGP_00038	Retron__Retron_I_C	system1634
																												uvig_329733	LCOLOCGP_00043	MADS__MADS	solitary_genes
																												uvig_329733	LCOLOCGP_00046	Retron__Retron_III	system1635
																												uvig_329733	LCOLOCGP_00047	Retron__Retron_III	system1635
																												uvig_329754	EEJAHPEP_00004	PD_Lambda_5__PD_Lambda_5	solitary_genes
																												uvig_329754	EEJAHPEP_00013	Lamassu_Fam__Lamassu_Sir2	solitary_genes
																												uvig_329761	NLILNBFH_00053	RM__RM_Type_II	solitary_genes
																												uvig_329761	NLILNBFH_00102	Lamassu_Fam__Lamassu_Sir2	solitary_genes
																												uvig_329762	LJKFMLMJ_00070	Cas__RT_I_II_III_IV_V_VI_1	solitary_genes
																												uvig_329768	AMNIMOBC_00019	Cas__DEDDh_I_II_III_IV_V_VI_1	solitary_genes
																												uvig_329768	AMNIMOBC_00025	Dpd__Dpd	solitary_genes
																												uvig_329768	AMNIMOBC_00026	Dpd__Dpd	solitary_genes
																												uvig_329768	AMNIMOBC_00027	Dpd__Dpd	solitary_genes
																												uvig_329768	AMNIMOBC_00038	Lamassu_Fam__Lamassu_Sir2	solitary_genes
																												uvig_329768	AMNIMOBC_00051	Gabija__Gabija	solitary_genes
																												uvig_329770	AOFPGEJF_00008	Cas__DEDDh_I_II_III_IV_V_VI_1	solitary_genes
																												uvig_329770	AOFPGEJF_00046	RM__RM_Type_II	solitary_genes
																												uvig_329771	KFPGOFIK_00027	RM__RM_Type_II	solitary_genes
																												uvig_329772	CKLBKCAJ_00013	Lamassu_Fam__Lamassu_Sir2	solitary_genes
																												uvig_329772	CKLBKCAJ_00022	RM__RM_Type_II	solitary_genes
																												uvig_329772	CKLBKCAJ_00049	RM__RM_Type_II	solitary_genes
																												uvig_329772	CKLBKCAJ_00083	Cas__RT_I_II_III_IV_V_VI_1	solitary_genes
																												uvig_329772	CKLBKCAJ_00093	Brig1__Brig1	solitary_genes
																												uvig_329805	GCIFHMFG_00020	Gabija__Gabija	solitary_genes
																												uvig_329805	GCIFHMFG_00021	AbiD__AbiD	system1636
																												uvig_329830	MCKAHOJD_00060	RM__RM_Type_II	solitary_genes
																												uvig_329831	MEONBDOK_00026	Cas__DEDDh_I_II_III_IV_V_VI_1	solitary_genes
																												uvig_329848	ODOLKKKN_00018	RM__RM_Type_II	solitary_genes
																												uvig_329848	ODOLKKKN_00068	Lamassu_Fam__Lamassu_Sir2	solitary_genes
																												uvig_329849	MDDGFPLB_00050	Cas__DEDDh_I_II_III_IV_V_VI_1	solitary_genes
																												uvig_329850	GFLBINEC_00037	All_UG__UG9_small	solitary_genes
																												uvig_329850	GFLBINEC_00045	Lamassu_Fam__Lamassu_Sir2	solitary_genes
																												uvig_329850	GFLBINEC_00092	Druantia__Druantia_II	solitary_genes
																												uvig_329853	ODALFOEC_00023	Cas__RT_I_II_III_IV_V_VI_1	solitary_genes
																												uvig_329853	ODALFOEC_00035	Lamassu_Fam__Lamassu_Sir2	solitary_genes
																												uvig_329853	ODALFOEC_00082	Lamassu_Fam__Lamassu_Sir2	solitary_genes
																												uvig_329874	NDFFOPGK_00016	Cas__cas12f2_V_F_1	solitary_genes
																												uvig_329874	NDFFOPGK_00022	All_UG__UG27	system1637
																												uvig_329874	NDFFOPGK_00076	Cas__RT_I_II_III_IV_V_VI_1	solitary_genes
																												uvig_329874	NDFFOPGK_00125	MADS__MADS	solitary_genes
																												uvig_329904	KMAADIKA_00018	DS_4__DS_4	solitary_genes
																												uvig_329905	OCDGBKPO_00020	RM__RM_Type_II	solitary_genes
																												uvig_329905	OCDGBKPO_00024	RM__RM_Type_II	solitary_genes
																												uvig_329905	OCDGBKPO_00037	RM__RM_Type_II	solitary_genes
																												uvig_329907	CFKFMPCI_00002	Lamassu_Fam__Lamassu_Sir2	solitary_genes
																												uvig_329936	GKLMBKKH_00057	Cas__RT_I_II_III_IV_V_VI_1	solitary_genes
																												uvig_329952	DJFONPKN_00043	RM__RM_Type_II	solitary_genes
																												uvig_329952	DJFONPKN_00068	Lamassu_Fam__Lamassu_Sir2	solitary_genes
																												uvig_329953	GIBEKONB_00046	Cas__RT_I_II_III_IV_V_VI_1	solitary_genes
																												uvig_329953	GIBEKONB_00078	Cas__recD_IV_D_1	solitary_genes
																												uvig_329953	GIBEKONB_00188	RM__RM_Type_II	solitary_genes
																												uvig_329987	CFNCLDKL_00067	Cas__RT_I_II_III_IV_V_VI_1	solitary_genes
																												uvig_329987	CFNCLDKL_00129	MADS__MADS	solitary_genes
																												uvig_330029	JMAEEHHJ_00017	RM__RM_Type_II	solitary_genes
																												uvig_330029	JMAEEHHJ_00065	RM__RM_Type_II	solitary_genes
																												uvig_330046	PAAOFBIE_00003	RM__RM_Type_II	solitary_genes
																												uvig_330046	PAAOFBIE_00004	RM__RM_Type_II	solitary_genes
																												uvig_330046	PAAOFBIE_00005	SspBCDE__SspBCDE	solitary_genes
																												uvig_330046	PAAOFBIE_00028	Lamassu_Fam__Lamassu_Sir2	solitary_genes
																												uvig_330047	DJMCCBJL_00005	Lamassu_Fam__Lamassu_Sir2	solitary_genes
																												uvig_330047	DJMCCBJL_00014	Cas__RT_I_II_III_IV_V_VI_1	solitary_genes
																												uvig_330047	DJMCCBJL_00023	RM__RM_Type_II	solitary_genes
																												uvig_330048	BILNCLEF_00003	Cas__cas7b_I_B_I_C_2	solitary_genes
																												uvig_330048	BILNCLEF_00009	DarTG__DarTG	solitary_genes
																												uvig_330050	NLPBCIFJ_00029	AbiH__AbiH	system1638
																												uvig_330050	NLPBCIFJ_00036	RM__RM_Type_II	solitary_genes
																												uvig_330050	NLPBCIFJ_00037	RM__RM_Type_II	solitary_genes
																												uvig_330050	NLPBCIFJ_00057	RM__RM_Type_II	solitary_genes
																												uvig_330051	JAAFFGIM_00026	RM__RM_Type_II	solitary_genes
																												uvig_330051	JAAFFGIM_00027	SspBCDE__SspBCDE	solitary_genes
																												uvig_330051	JAAFFGIM_00101	Lamassu_Fam__Lamassu_Sir2	solitary_genes
																												uvig_330081	DMOBOBBM_00039	RM__RM_Type_II	solitary_genes
																												uvig_330106	IJJOKNPM_00017	RM__RM_Type_II	solitary_genes
																												uvig_330129	KMENAPNP_00008	RM__RM_Type_II	solitary_genes
																												uvig_330129	KMENAPNP_00089	Lamassu_Fam__Lamassu_Sir2	solitary_genes
																												uvig_330130	JGBBPDIH_00006	Cas__RT_I_II_III_IV_V_VI_1	solitary_genes
																												uvig_330130	JGBBPDIH_00053	RM__RM_Type_II	solitary_genes
																												uvig_330130	JGBBPDIH_00064	Lamassu_Fam__Lamassu_Sir2	solitary_genes
																												uvig_330131	AKIOPLFB_00092	Eleos__Eleos	solitary_genes
																												uvig_330145	ABHDHMNK_00031	PrrC__PrrC	solitary_genes
																												uvig_330150	KINCKJJG_00009	Cas__RT_I_II_III_IV_V_VI_1	solitary_genes
																												uvig_330150	KINCKJJG_00034	ShosTA__ShosTA	solitary_genes
																												uvig_330150	KINCKJJG_00046	All_UG__UG6	solitary_genes
																												uvig_330152	EDBJFPPL_00002	Eleos__Eleos	solitary_genes
																												uvig_330261	HJJCIHCG_00096	Cas__DEDDh_I_II_III_IV_V_VI_1	solitary_genes
																												uvig_330261	HJJCIHCG_00108	DS_4__DS_4	solitary_genes
																												uvig_330261	HJJCIHCG_00118	Lamassu_Fam__Lamassu_Sir2	solitary_genes
																												uvig_330261	HJJCIHCG_00131	Gabija__Gabija	solitary_genes
																												uvig_330262	IMGEPOJB_00038	RM__RM_Type_II	solitary_genes
																												uvig_330278	GFICEOPH_00111	RM__RM_Type_II	solitary_genes
																												uvig_330278	GFICEOPH_00125	Lamassu_Fam__Lamassu_Sir2	solitary_genes
																												uvig_330280	PCGPAIMH_00002	Cas__DEDDh_I_II_III_IV_V_VI_1	solitary_genes
																												uvig_330280	PCGPAIMH_00009	PD-Lambda-1__PD-Lambda-1	system1639
																												uvig_330280	PCGPAIMH_00019	Lamassu_Fam__Lamassu_Sir2	solitary_genes
																												uvig_330280	PCGPAIMH_00051	RM__RM_Type_II	solitary_genes
																												uvig_330310	NLIKONIG_00011	RM__RM_Type_II	solitary_genes
																												uvig_330310	NLIKONIG_00014	SspBCDE__SspBCDE	solitary_genes
																												uvig_330310	NLIKONIG_00030	Lamassu_Fam__Lamassu_Sir2	solitary_genes
																												uvig_330318	HOOGCIMB_00059	RM__RM_Type_IV	system1640
																												uvig_330321	NHMCCBGD_00013	RM__RM_Type_II	solitary_genes
																												uvig_330321	NHMCCBGD_00064	All_UG__UG9_small	solitary_genes
																												uvig_330321	NHMCCBGD_00074	Lamassu_Fam__Lamassu_Sir2	solitary_genes
																												uvig_330322	DDGEKNLH_00058	RM__RM_Type_II	solitary_genes
																												uvig_330342	MAKMKCLE_00057	RM__RM_Type_II	solitary_genes
																												uvig_330344	IEDGDMAG_00104	Lamassu_Fam__Lamassu_Sir2	solitary_genes
																												uvig_330348	BGAOPGOH_00032	RM__RM_Type_II	solitary_genes
																												uvig_330350	BDJACLNE_00009	RM__RM_Type_II	solitary_genes
																												uvig_330350	BDJACLNE_00049	Cas__RT_I_II_III_IV_V_VI_1	solitary_genes
																												uvig_330355	JEKIKIAH_00010	Lamassu_Fam__Lamassu_Sir2	solitary_genes
																												uvig_330355	JEKIKIAH_00021	Cas__DEDDh_I_II_III_IV_V_VI_1	solitary_genes
																												uvig_330399	BKPHJNJB_00037	AbiH__AbiH	system1641
																												uvig_330399	BKPHJNJB_00065	Zorya__Zorya_TypeI	solitary_genes
																												uvig_330402	CPIMPAMJ_00035	Cas__cas12f1_V_F_3	solitary_genes
																												uvig_330402	CPIMPAMJ_00045	Cas__cas12f2_V_F_1	solitary_genes
																												uvig_330402	CPIMPAMJ_00049	Cas__cas12f2_V_F_1	solitary_genes
																												uvig_330417	BKDFJPKA_00004	Cas__RT_I_II_III_IV_V_VI_1	solitary_genes
																												uvig_330417	BKDFJPKA_00020	Zorya__Zorya_TypeI	solitary_genes
																												uvig_330417	BKDFJPKA_00031	All_UG__UG9_small	solitary_genes
																												uvig_330417	BKDFJPKA_00033	Dpd__Dpd	solitary_genes
																												uvig_330417	BKDFJPKA_00035	Dpd__Dpd	solitary_genes
																												uvig_330417	BKDFJPKA_00036	Dpd__Dpd	solitary_genes
																												uvig_330417	BKDFJPKA_00037	Dpd__Dpd	solitary_genes
																												uvig_330419	DHMMAAJP_00002	AbiQ__AbiQ	system1642
																												uvig_330419	DHMMAAJP_00025	RM__RM_Type_II	solitary_genes
																												uvig_330419	DHMMAAJP_00040	All_UG__UG6	solitary_genes
																												uvig_330419	DHMMAAJP_00069	Dnd__Dnd_ABCDEFGH	solitary_genes
																												uvig_330419	DHMMAAJP_00078	RM__RM_Type_II	solitary_genes
																												uvig_33042	LEINCIKE_00003	RM__RM_Type_II	solitary_genes
																												uvig_33042	LEINCIKE_00037	Zorya__Zorya_TypeI	solitary_genes
																												uvig_33042	LEINCIKE_00055	DarTG__DarTG	system1643
																												uvig_33042	LEINCIKE_00056	DarTG__DarTG	system1643
																												uvig_33045	AFEEJMAD_00053	RM__RM_Type_II	solitary_genes
																												uvig_33045	AFEEJMAD_00054	Dnd__Dnd_ABCDEFGH	solitary_genes
																												uvig_33045	AFEEJMAD_00062	RM__RM_Type_II	solitary_genes
																												uvig_330458	AODAKDKG_00028	RM__RM_Type_II	solitary_genes
																												uvig_330460	EBHLFFPA_00064	Cas__RT_I_II_III_IV_V_VI_1	solitary_genes
																												uvig_330466	FCLGCDMH_00030	Cas__RT_I_II_III_IV_V_VI_1	solitary_genes
																												uvig_330470	IPOEPAJD_00067	RM__RM_Type_I	solitary_genes
																												uvig_33051	DNOFPGHA_00057	PD-Lambda-1__PD-Lambda-1	system1644
																												uvig_330531	JKGMIJIN_00011	Cas__DEDDh_I_II_III_IV_V_VI_1	solitary_genes
																												uvig_330531	JKGMIJIN_00022	RM__RM_Type_II	solitary_genes
																												uvig_330531	JKGMIJIN_00034	RM__RM_Type_II	solitary_genes
																												uvig_330531	JKGMIJIN_00061	Cas__RT_I_II_III_IV_V_VI_1	solitary_genes
																												uvig_330537	DBCNEHBA_00026	RM__RM_Type_II	solitary_genes
																												uvig_33056	EKJDBPAM_00007	Cas__RT_I_II_III_IV_V_VI_1	solitary_genes
																												uvig_33056	EKJDBPAM_00047	MazEF__MazEF	solitary_genes
																												uvig_330608	OAEDHIFO_00052	Pycsar__Pycsar	solitary_genes
																												uvig_330635	EKNBGOCN_00017	Pycsar__Pycsar	solitary_genes
																												uvig_330635	EKNBGOCN_00074	Cas__RT_I_II_III_IV_V_VI_1	solitary_genes
																												uvig_330667	KOGIGNGE_00052	Cas__RT_I_II_III_IV_V_VI_1	solitary_genes
																												uvig_330669	IAFJFJCK_00022	Cas__DEDDh_I_II_III_IV_V_VI_1	solitary_genes
																												uvig_330676	BHDFLCMJ_00052	Cas__RT_I_II_III_IV_V_VI_1	solitary_genes
																												uvig_330681	AKDIAOKF_00017	Cas__RT_I_II_III_IV_V_VI_1	solitary_genes
																												uvig_330681	AKDIAOKF_00035	Dpd__Dpd	solitary_genes
																												uvig_330681	AKDIAOKF_00063	Dpd__Dpd	solitary_genes
																												uvig_330681	AKDIAOKF_00085	Dpd__Dpd	solitary_genes
																												uvig_330683	HLLHLADB_00047	Cas__DEDDh_I_II_III_IV_V_VI_1	solitary_genes
																												uvig_330685	IBHEGHOC_00050	Cas__RT_I_II_III_IV_V_VI_1	solitary_genes
																												uvig_330686	GMBJMAEA_00039	PD-Lambda-1__PD-Lambda-1	system1645
																												uvig_330718	KNJOJPKI_00001	PD-Lambda-5__PD-Lambda-5	system1646
																												uvig_330718	KNJOJPKI_00002	PD-Lambda-5__PD-Lambda-5	system1646
																												uvig_330718	KNJOJPKI_00024	Cas__DEDDh_I_II_III_IV_V_VI_1	solitary_genes
																												uvig_330732	EEPMCIHE_00042	PD-T4-9__PD-T4-9	system1647
																												uvig_330732	EEPMCIHE_00044	PD-T4-9__PD-T4-9	system1647
																												uvig_330732	EEPMCIHE_00045	RM__RM_Type_III	system1648
																												uvig_330732	EEPMCIHE_00046	RM__RM_Type_III	system1648
																												uvig_330775	HKDLKJLE_00029	RM__RM_Type_II	solitary_genes
																												uvig_330779	ILEMFMHB_00007	Cas__RT_I_II_III_IV_V_VI_1	solitary_genes
																												uvig_330779	ILEMFMHB_00048	RM__RM_Type_II	solitary_genes
																												uvig_330800	GEEJMKBF_00008	Cas__DEDDh_I_II_III_IV_V_VI_1	solitary_genes
																												uvig_330800	GEEJMKBF_00015	Dpd__Dpd	solitary_genes
																												uvig_330800	GEEJMKBF_00017	Dpd__Dpd	solitary_genes
																												uvig_330800	GEEJMKBF_00030	Lamassu_Fam__Lamassu_Sir2	solitary_genes
																												uvig_330800	GEEJMKBF_00036	Zorya__Zorya_TypeI	solitary_genes
																												uvig_330800	GEEJMKBF_00039	Gabija__Gabija	solitary_genes
																												uvig_330804	EJFNNPIL_00070	SspBCDE__SspBCDE	solitary_genes
																												uvig_330861	GEKPFAAK_00047	AbiAlpha__AbiAlpha	system1649
																												uvig_330861	GEKPFAAK_00054	PD-Lambda-1__PD-Lambda-1	system1650
																												uvig_33087	HMCCLGNE_00005	Cas__RT_I_II_III_IV_V_VI_1	solitary_genes
																												uvig_330875	GCAJMGPO_00068	RM__RM_Type_II	solitary_genes
																												uvig_330875	GCAJMGPO_00069	RM__RM_Type_II	solitary_genes
																												uvig_330875	GCAJMGPO_00089	Lamassu_Fam__Lamassu_Sir2	solitary_genes
																												uvig_330879	CJBIAHBO_00081	Cas__RT_I_II_III_IV_V_VI_1	solitary_genes
																												uvig_330879	CJBIAHBO_00137	All_UG__UG27	system1651
																												uvig_33090	KCOCDGKK_00013	Cas__RT_I_II_III_IV_V_VI_1	solitary_genes
																												uvig_330908	GOMHHFPI_00044	Cas__DEDDh_I_II_III_IV_V_VI_1	solitary_genes
																												uvig_330908	GOMHHFPI_00047	RM__RM_Type_II	solitary_genes
																												uvig_330908	GOMHHFPI_00052	RM__RM_Type_II	solitary_genes
																												uvig_330909	FOEFPDCH_00007	RM__RM_Type_II	solitary_genes
																												uvig_330909	FOEFPDCH_00044	Cas__DEDDh_I_II_III_IV_V_VI_1	solitary_genes
																												uvig_33091	LGBKNBBF_00016	Cas__RT_I_II_III_IV_V_VI_1	solitary_genes
																												uvig_33091	LGBKNBBF_00031	MADS__MADS	solitary_genes
																												uvig_33091	LGBKNBBF_00033	Lamassu_Fam__Lamassu_Sir2	solitary_genes
																												uvig_33091	LGBKNBBF_00046	DISARM__DISARM_2	solitary_genes
																												uvig_33091	LGBKNBBF_00063	Dpd__Dpd	solitary_genes
																												uvig_33091	LGBKNBBF_00065	Dpd__Dpd	solitary_genes
																												uvig_33091	LGBKNBBF_00066	Dpd__Dpd	solitary_genes
																												uvig_33091	LGBKNBBF_00067	Dpd__Dpd	solitary_genes
																												uvig_330914	NEANHKED_00004	RM__RM_Type_III	system1652
																												uvig_330914	NEANHKED_00005	RM__RM_Type_III	system1652
																												uvig_330917	ODKCGDFH_00048	Thoeris__Thoeris_I	solitary_genes
																												uvig_33094	KNFHPAGH_00133	Cas__DEDDh_I_II_III_IV_V_VI_1	solitary_genes
																												uvig_33094	KNFHPAGH_00141	RM__RM_Type_II	solitary_genes
																												uvig_330973	LGICEIHC_00024	Lamassu_Fam__Lamassu_Sir2	solitary_genes
																												uvig_33100	FPHOGKFK_00064	Cas__RT_I_II_III_IV_V_VI_1	solitary_genes
																												uvig_33100	FPHOGKFK_00090	All_UG__UG9_small	solitary_genes
																												uvig_331001	PMGFDGHJ_00009	Lamassu_Fam__Lamassu_Sir2	solitary_genes
																												uvig_331009	OEBGPGNP_00002	Cas__cas12f2_V_F_1	solitary_genes
																												uvig_331011	OMBPEMBJ_00012	RM__RM_Type_II	solitary_genes
																												uvig_331046	NINALIND_00064	FS_HEPN_TM__FS_HEPN_TM	solitary_genes
																												uvig_331046	NINALIND_00135	FS_HEPN_TM__FS_HEPN_TM	solitary_genes
																												uvig_331051	KPHPACPL_00004	DS_34__DS_34	solitary_genes
																												uvig_331051	KPHPACPL_00016	Lamassu_Fam__Lamassu_Sir2	solitary_genes
																												uvig_331052	BFKPKBOK_00067	Cas__RT_I_II_III_IV_V_VI_1	solitary_genes
																												uvig_331096	DOLFPJBA_00021	RM__RM_Type_II	solitary_genes
																												uvig_331105	KAABLFLI_00073	RM__RM_Type_II	solitary_genes
																												uvig_331121	NPCECALM_00011	Eleos__Eleos	solitary_genes
																												uvig_331128	GLIMELAE_00033	RM__RM_Type_II	solitary_genes
																												uvig_331163	DJPKJHJE_00051	Lamassu_Fam__Lamassu_Sir2	solitary_genes
																												uvig_331163	DJPKJHJE_00072	RM__RM_Type_I	solitary_genes
																												uvig_331163	DJPKJHJE_00076	All_UG__UG6	solitary_genes
																												uvig_331169	DAFBICNA_00008	Lamassu_Fam__Lamassu_Sir2	solitary_genes
																												uvig_331169	DAFBICNA_00034	All_UG__UG6	solitary_genes
																												uvig_331169	DAFBICNA_00072	RM__RM_Type_II	solitary_genes
																												uvig_331284	KJGIGNHB_00040	RM__RM_Type_II	solitary_genes
																												uvig_331284	KJGIGNHB_00043	RM__RM_Type_I	solitary_genes
																												uvig_331371	BDPAHAEI_00013	Lamassu_Fam__Lamassu_Sir2	solitary_genes
																												uvig_331371	BDPAHAEI_00063	RM__RM_Type_II	solitary_genes
																												uvig_331371	BDPAHAEI_00100	All_UG__UG6	solitary_genes
																												uvig_331383	MIPCCIDD_00068	Lamassu_Fam__Lamassu_Sir2	solitary_genes
																												uvig_331384	GOFNDIFK_00076	Cas__DEDDh_I_II_III_IV_V_VI_1	solitary_genes
																												uvig_331418	FABDIKAA_00085	RM__RM_Type_II	solitary_genes
																												uvig_331511	DDMJNIPM_00024	Cas__cas12f2_V_F_1	solitary_genes
																												uvig_331511	DDMJNIPM_00039	MazEF__MazEF	solitary_genes
																												uvig_331511	DDMJNIPM_00116	RM__RM_Type_II	solitary_genes
																												uvig_331548	EOKHDAJF_00016	Lamassu_Fam__Lamassu_Sir2	solitary_genes
																												uvig_331548	EOKHDAJF_00033	Rst_TIR-NLR__Rst_TIR-NLR	system1653
																												uvig_331548	EOKHDAJF_00035	Cas__recD_IV_D_1	solitary_genes
																												uvig_331548	EOKHDAJF_00063	RM__RM_Type_II	solitary_genes
																												uvig_331553	CJENGFJH_00027	Rst_gop_beta_cll__Rst_gop_beta_cll	solitary_genes
																												uvig_331572	GHHAGFJI_00002	DS-34__DS-34	system1654
																												uvig_331572	GHHAGFJI_00004	DS-34__DS-34	system1654
																												uvig_331572	GHHAGFJI_00011	RM__RM_Type_II	solitary_genes
																												uvig_331599	JHOBCEED_00055	Eleos__Eleos	solitary_genes
																												uvig_331682	JOMKCCEK_00007	RM__RM_Type_II	solitary_genes
																												uvig_331682	JOMKCCEK_00035	Lamassu_Fam__Lamassu_Sir2	solitary_genes
																												uvig_331682	JOMKCCEK_00043	MADS__MADS	solitary_genes
																												uvig_331687	KKOHEDCC_00008	Cas__RT_I_II_III_IV_V_VI_1	solitary_genes
																												uvig_331687	KKOHEDCC_00015	Lamassu_Fam__Lamassu_Sir2	solitary_genes
																												uvig_331687	KKOHEDCC_00046	RM__RM_Type_II	solitary_genes
																												uvig_331687	KKOHEDCC_00047	RM__RM_Type_II	solitary_genes
																												uvig_331687	KKOHEDCC_00057	Lamassu_Fam__Lamassu_Sir2	solitary_genes
																												uvig_331688	IBJMAHDF_00017	PD-Lambda-5__PD-Lambda-5	system1655
																												uvig_331688	IBJMAHDF_00018	PD-Lambda-5__PD-Lambda-5	system1655
																												uvig_331688	IBJMAHDF_00027	MMB_gp29_gp30__MMB_gp29_gp30	solitary_genes
																												uvig_331688	IBJMAHDF_00051	RM__RM_Type_II	solitary_genes
																												uvig_331731	DGADKDGD_00008	RM__RM_Type_II	solitary_genes
																												uvig_331731	DGADKDGD_00061	All_UG__UG9_small	solitary_genes
																												uvig_331731	DGADKDGD_00070	Lamassu_Fam__Lamassu_Sir2	solitary_genes
																												uvig_331733	AJBPEMGC_00040	Cas__DEDDh_I_II_III_IV_V_VI_1	solitary_genes
																												uvig_331733	AJBPEMGC_00053	Lamassu_Fam__Lamassu_Sir2	solitary_genes
																												uvig_331733	AJBPEMGC_00063	Gabija__Gabija	solitary_genes
																												uvig_331734	GMCKBOJD_00024	Cas__DEDDh_I_II_III_IV_V_VI_1	solitary_genes
																												uvig_331739	CCGNFMMI_00011	Cas__RT_I_II_III_IV_V_VI_1	solitary_genes
																												uvig_331739	CCGNFMMI_00012	Cas__RT_I_II_III_IV_V_VI_1	solitary_genes
																												uvig_331739	CCGNFMMI_00017	Lamassu_Fam__Lamassu_Sir2	solitary_genes
																												uvig_331745	LOLODIKP_00003	Cas__RT_I_II_III_IV_V_VI_1	solitary_genes
																												uvig_331755	MALMPEFA_00015	Eleos__Eleos	solitary_genes
																												uvig_331755	MALMPEFA_00020	Cas__DEDDh_I_II_III_IV_V_VI_1	solitary_genes
																												uvig_331809	MOCMBKAB_00053	RM__RM_Type_II	solitary_genes
																												uvig_331809	MOCMBKAB_00085	MazEF__MazEF	solitary_genes
																												uvig_331824	CJGLDDOJ_00004	MADS__MADS	solitary_genes
																												uvig_331824	CJGLDDOJ_00008	RM__RM_Type_II	solitary_genes
																												uvig_331840	IJHHOLBP_00029	PrrC__PrrC	solitary_genes
																												uvig_331867	EFBIBNPC_00059	RM__RM_Type_I	solitary_genes
																												uvig_331872	NDNHJBAO_00011	Cas__DEDDh_I_II_III_IV_V_VI_1	solitary_genes
																												uvig_331880	LNBOBGNP_00081	Pycsar__Pycsar	solitary_genes
																												uvig_331904	CFMJEEHC_00025	Lamassu_Fam__Lamassu_Sir2	solitary_genes
																												uvig_331953	IKLHOGFB_00058	Retron__Retron_III	solitary_genes
																												uvig_331974	KIILFJEF_00008	Lamassu_Fam__Lamassu_Sir2	solitary_genes
																												uvig_331974	KIILFJEF_00034	All_UG__UG6	solitary_genes
																												uvig_331974	KIILFJEF_00073	RM__RM_Type_II	solitary_genes
																												uvig_332004	LBGGBPNA_00014	Gao_Iet__Gao_Iet	solitary_genes
																												uvig_332008	BMEAPEFN_00005	BstA__BstA	system1656
																												uvig_332022	ICFHPINA_00030	RM__RM_Type_II	solitary_genes
																												uvig_332022	ICFHPINA_00032	RM__RM_Type_II	solitary_genes
																												uvig_332023	EHKHIFLI_00033	Eleos__Eleos	solitary_genes
																												uvig_332052	NDJADJDL_00011	DS_4__DS_4	solitary_genes
																												uvig_332052	NDJADJDL_00023	All_UG__UG9_small	solitary_genes
																												uvig_332052	NDJADJDL_00031	DS_4__DS_4	solitary_genes
																												uvig_332054	FOIHHKMO_00090	RM__RM_Type_II	solitary_genes
																												uvig_332054	FOIHHKMO_00161	Septu__Septu	solitary_genes
																												uvig_332054	FOIHHKMO_00162	Pycsar__Pycsar	solitary_genes
																												uvig_332056	COHFLIDK_00001	SspBCDE__SspBCDE	solitary_genes
																												uvig_332056	COHFLIDK_00017	MADS__MADS	solitary_genes
																												uvig_332056	COHFLIDK_00051	RM__RM_Type_IIG_2	system1657
																												uvig_332056	COHFLIDK_00052	RM__RM_Type_II	solitary_genes
																												uvig_332062	MANOHOCG_00062	RM__RM_Type_II	solitary_genes
																												uvig_332066	KCOEFGLA_00024	RM__RM_Type_II	solitary_genes
																												uvig_332123	DLJDGCMO_00075	Eleos__Eleos	solitary_genes
																												uvig_332123	DLJDGCMO_00077	Cas__RT_I_II_III_IV_V_VI_1	solitary_genes
																												uvig_332126	ALFPGLBL_00034	All_UG__UG9_small	solitary_genes
																												uvig_332126	ALFPGLBL_00037	Gabija__Gabija	solitary_genes
																												uvig_332126	ALFPGLBL_00051	DS_4__DS_4	solitary_genes
																												uvig_332203	DNDFNEIN_00022	All_UG__UG6	solitary_genes
																												uvig_332203	DNDFNEIN_00034	Cas__csm6_III_3	solitary_genes
																												uvig_332227	NPKLBBAL_00032	Septu__Septu	solitary_genes
																												uvig_332227	NPKLBBAL_00098	RM__RM_Type_II	solitary_genes
																												uvig_332228	HIDMHOOF_00150	Cas__RT_I_II_III_IV_V_VI_1	solitary_genes
																												uvig_332243	JBBAIFEL_00006	All_UG__UG6	solitary_genes
																												uvig_332243	JBBAIFEL_00031	Lamassu_Fam__Lamassu_Sir2	solitary_genes
																												uvig_332243	JBBAIFEL_00080	RM__RM_Type_II	solitary_genes
																												uvig_332245	FMCEEFLE_00106	Lamassu_Fam__Lamassu_Sir2	solitary_genes
																												uvig_332245	FMCEEFLE_00118	RM__RM_Type_II	solitary_genes
																												uvig_332247	NBAAAJKH_00066	DS_4__DS_4	solitary_genes
																												uvig_332250	JACOADMM_00068	RM__RM_Type_II	solitary_genes
																												uvig_33228	PEAMGEKO_00013	Eleos__Eleos	solitary_genes
																												uvig_33228	PEAMGEKO_00016	Cas__RT_I_II_III_IV_V_VI_1	solitary_genes
																												uvig_33228	PEAMGEKO_00051	MazEF__MazEF	solitary_genes
																												uvig_33229	LEOLOANI_00016	RM__RM_Type_II	solitary_genes
																												uvig_33229	LEOLOANI_00045	Cas__RT_I_II_III_IV_V_VI_1	solitary_genes
																												uvig_332293	GPBKAPCN_00055	AbiH__AbiH	system1658
																												uvig_332293	GPBKAPCN_00086	Lamassu_Fam__Lamassu_Sir2	solitary_genes
																												uvig_332293	GPBKAPCN_00097	Cas__DEDDh_I_II_III_IV_V_VI_1	solitary_genes
																												uvig_332293	GPBKAPCN_00110	Cas__PD_DExK_I_II_III_IV_V_VI_5	solitary_genes
																												uvig_332295	IMCHHGIA_00031	Lamassu_Fam__Lamassu_Sir2	solitary_genes
																												uvig_332295	IMCHHGIA_00039	Cas__RT_I_II_III_IV_V_VI_1	solitary_genes
																												uvig_332295	IMCHHGIA_00052	RM__RM_Type_II	solitary_genes
																												uvig_332298	HFJCMGBA_00013	Cas__RT_I_II_III_IV_V_VI_1	solitary_genes
																												uvig_332298	HFJCMGBA_00041	RM__RM_Type_II	solitary_genes
																												uvig_332338	PKOAHDPE_00065	Lamassu_Fam__Lamassu_Sir2	solitary_genes
																												uvig_332370	ACJLNMFJ_00002	PD-Lambda-1__PD-Lambda-1	system1659
																												uvig_332370	ACJLNMFJ_00028	DS_15__DS_15	solitary_genes
																												uvig_332420	KHPMEECJ_00008	PD-Lambda-1__PD-Lambda-1	system1660
																												uvig_332421	LMGDFAKG_00041	VP1839__VP1839	system1661
																												uvig_332458	PHFIECEK_00015	Lamassu_Fam__Lamassu_Sir2	solitary_genes
																												uvig_332458	PHFIECEK_00044	Cas__cas12f2_V_F_1	solitary_genes
																												uvig_332459	OBMCODNE_00027	RM__RM_Type_II	solitary_genes
																												uvig_332474	FHHGHKAM_00009	RM__RM_Type_II	solitary_genes
																												uvig_332474	FHHGHKAM_00081	Zorya__Zorya_TypeI	solitary_genes
																												uvig_332474	FHHGHKAM_00086	RM__RM_Type_II	solitary_genes
																												uvig_332500	DLONFONN_00004	RM__RM_Type_II	solitary_genes
																												uvig_332538	NELFCBHA_00046	Cas__DEDDh_I_II_III_IV_V_VI_1	solitary_genes
																												uvig_332556	OMCJFEKB_00028	Lamassu_Fam__Lamassu_Sir2	solitary_genes
																												uvig_332598	OCMJLCKL_00034	Eleos__Eleos	solitary_genes
																												uvig_332603	KCGNGDLK_00020	RM__RM_Type_II	solitary_genes
																												uvig_332603	KCGNGDLK_00075	All_UG__UG9_small	solitary_genes
																												uvig_332603	KCGNGDLK_00086	Lamassu_Fam__Lamassu_Sir2	solitary_genes
																												uvig_332635	JOKKGFJI_00035	BstA__BstA	system1662
																												uvig_33265	FBEBELBN_00002	Cas__DEDDh_I_II_III_IV_V_VI_1	solitary_genes
																												uvig_332653	PLCJLHMO_00011	Lamassu-Fam__Lamassu-DS-30	system1663
																												uvig_332653	PLCJLHMO_00012	Lamassu-Fam__Lamassu-DS-30	system1663
																												uvig_332653	PLCJLHMO_00014	Lamassu-Fam__Lamassu-DS-30	system1663
																												uvig_332653	PLCJLHMO_00016	RosmerTA__RosmerTA	solitary_genes
																												uvig_33267	GKPBIJME_00002	Thoeris__Thoeris_I	solitary_genes
																												uvig_332685	BJFKNIHG_00002	Gabija__Gabija	solitary_genes
																												uvig_332685	BJFKNIHG_00116	Cas__DEDDh_I_II_III_IV_V_VI_1	solitary_genes
																												uvig_332685	BJFKNIHG_00124	DS_4__DS_4	solitary_genes
																												uvig_332685	BJFKNIHG_00134	Lamassu_Fam__Lamassu_Sir2	solitary_genes
																												uvig_332729	CHACGCKD_00001	Cas__RT_I_II_III_IV_V_VI_1	solitary_genes
																												uvig_332729	CHACGCKD_00090	Eleos__Eleos	solitary_genes
																												uvig_332759	NMDMINMP_00031	Thoeris__Thoeris_IV	solitary_genes
																												uvig_332759	NMDMINMP_00036	RM__RM_Type_II	solitary_genes
																												uvig_332759	NMDMINMP_00044	DS_34__DS_34	solitary_genes
																												uvig_332761	GKIGFIGJ_00009	Cas__RT_I_II_III_IV_V_VI_1	solitary_genes
																												uvig_332761	GKIGFIGJ_00056	RM__RM_Type_II	solitary_genes
																												uvig_332761	GKIGFIGJ_00057	MazEF__MazEF	solitary_genes
																												uvig_332761	GKIGFIGJ_00058	RM__RM_Type_II	solitary_genes
																												uvig_332765	MCAHDINN_00050	AbiD__AbiD	system1664
																												uvig_332769	LJDFCHOD_00102	Cas__RT_I_II_III_IV_V_VI_1	solitary_genes
																												uvig_332770	MILIMLNA_00007	All_UG__UG6	solitary_genes
																												uvig_332770	MILIMLNA_00044	RM__RM_Type_II	solitary_genes
																												uvig_332770	MILIMLNA_00095	Lamassu_Fam__Lamassu_Sir2	solitary_genes
																												uvig_332796	FHBNJOII_00008	PD-Lambda-1__PD-Lambda-1	system1665
																												uvig_33281	BMOIIEBJ_00088	Cas__RT_I_II_III_IV_V_VI_1	solitary_genes
																												uvig_332840	OHEMJMKL_00024	RM__RM_Type_II	solitary_genes
																												uvig_332840	OHEMJMKL_00032	Cas__cas6_IV_D_1	solitary_genes
																												uvig_332840	OHEMJMKL_00043	Lamassu_Fam__Lamassu_Sir2	solitary_genes
																												uvig_332849	FAGDJOOC_00003	RosmerTA__RosmerTA	solitary_genes
																												uvig_332849	FAGDJOOC_00019	RM__RM_Type_I	solitary_genes
																												uvig_332849	FAGDJOOC_00087	RM__RM_Type_II	solitary_genes
																												uvig_332850	HIFKPJPK_00019	MazEF__MazEF	solitary_genes
																												uvig_332903	BIOCONPF_00033	Cas__RT_I_II_III_IV_V_VI_1	solitary_genes
																												uvig_332903	BIOCONPF_00087	Lamassu_Fam__Lamassu_Sir2	solitary_genes
																												uvig_332909	GFGOAMBB_00080	Dodola__Dodola	solitary_genes
																												uvig_332916	KLOPGGEB_00031	Cas__cas12f2_V_F_1	solitary_genes
																												uvig_332916	KLOPGGEB_00039	RM__RM_Type_II	solitary_genes
																												uvig_332916	KLOPGGEB_00064	Lamassu_Fam__Lamassu_Sir2	solitary_genes
																												uvig_332918	FMLCBHFP_00042	MADS__MADS	solitary_genes
																												uvig_332936	OBPNCMOJ_00008	Cas__RT_I_II_III_IV_V_VI_1	solitary_genes
																												uvig_332936	OBPNCMOJ_00042	RM__RM_Type_II	solitary_genes
																												uvig_332964	DFFLMGIK_00015	All_UG__UG6	solitary_genes
																												uvig_332964	DFFLMGIK_00052	RM__RM_Type_II	solitary_genes
																												uvig_332964	DFFLMGIK_00102	Lamassu_Fam__Lamassu_Sir2	solitary_genes
																												uvig_332965	IBKHNHIN_00075	RM__RM_Type_II	solitary_genes
																												uvig_332965	IBKHNHIN_00084	Dpd__Dpd	solitary_genes
																												uvig_332965	IBKHNHIN_00088	Dpd__Dpd	solitary_genes
																												uvig_332966	NEJIBIEL_00065	RM__RM_Type_II	solitary_genes
																												uvig_332967	NBLGGHPP_00023	Septu__Septu	solitary_genes
																												uvig_332967	NBLGGHPP_00024	Pycsar__Pycsar	solitary_genes
																												uvig_332973	KJNFGFHB_00047	RM__RM_Type_II	solitary_genes
																												uvig_333004	FKMDJNLM_00045	Lamassu_Fam__Lamassu_Sir2	solitary_genes
																												uvig_333012	OIEDJLJF_00050	Cas__recD_IV_D_1	solitary_genes
																												uvig_333012	OIEDJLJF_00183	Lamassu_Fam__Lamassu_Sir2	solitary_genes
																												uvig_333014	KJKLNPAC_00019	Lamassu_Fam__Lamassu_Sir2	solitary_genes
																												uvig_333014	KJKLNPAC_00034	RM__RM_Type_II	solitary_genes
																												uvig_333063	NGFCOIEC_00019	DarTG__DarTG	solitary_genes
																												uvig_333063	NGFCOIEC_00035	RM__RM_Type_II	solitary_genes
																												uvig_333063	NGFCOIEC_00053	RM__RM_Type_II	solitary_genes
																												uvig_333063	NGFCOIEC_00092	RM__RM_Type_II	solitary_genes
																												uvig_333063	NGFCOIEC_00140	Dnd__Dnd_ABCDEFGH	solitary_genes
																												uvig_333063	NGFCOIEC_00223	DarTG__DarTG	solitary_genes
																												uvig_333063	NGFCOIEC_00239	RM__RM_Type_II	solitary_genes
																												uvig_333063	NGFCOIEC_00257	RM__RM_Type_II	solitary_genes
																												uvig_333063	NGFCOIEC_00296	RM__RM_Type_II	solitary_genes
																												uvig_333063	NGFCOIEC_00344	Dnd__Dnd_ABCDEFGH	solitary_genes
																												uvig_333064	HIKLIBMA_00039	Cas__RT_I_II_III_IV_V_VI_1	solitary_genes
																												uvig_333092	ONPEAFFN_00012	RM__RM_Type_II	solitary_genes
																												uvig_333096	HGBGBKHH_00088	Cas__RT_I_II_III_IV_V_VI_1	solitary_genes
																												uvig_333098	DLGJFIDN_00096	Cas__RT_I_II_III_IV_V_VI_1	solitary_genes
																												uvig_333143	APEEHKBF_00067	Zorya__Zorya_TypeI	solitary_genes
																												uvig_333156	JGADGCFJ_00009	Retron__Retron_III	solitary_genes
																												uvig_333157	IBOKPNDD_00013	RM__RM_Type_II	solitary_genes
																												uvig_333157	IBOKPNDD_00064	All_UG__UG9_small	solitary_genes
																												uvig_333157	IBOKPNDD_00075	Lamassu_Fam__Lamassu_Sir2	solitary_genes
																												uvig_33319	IJNHDKOI_00010	Lamassu_Fam__Lamassu_Sir2	solitary_genes
																												uvig_33319	IJNHDKOI_00038	RM__RM_Type_II	solitary_genes
																												uvig_33319	IJNHDKOI_00061	Cas__RT_I_II_III_IV_V_VI_1	solitary_genes
																												uvig_333217	LJJLEKFL_00042	SoFIC__SoFic	system1666
																												uvig_333218	ABMBNHFK_00038	RM__RM_Type_II	solitary_genes
																												uvig_333218	ABMBNHFK_00039	RM__RM_Type_II	solitary_genes
																												uvig_333241	BIPKJAMH_00011	RM__RM_Type_II	solitary_genes
																												uvig_333241	BIPKJAMH_00041	Wadjet__Wadjet	solitary_genes
																												uvig_333241	BIPKJAMH_00048	Cas__RT_I_II_III_IV_V_VI_1	solitary_genes
																												uvig_333246	ANJDPNNM_00049	Cas__DEDDh_I_II_III_IV_V_VI_1	solitary_genes
																												uvig_333246	ANJDPNNM_00057	DS_4__DS_4	solitary_genes
																												uvig_333246	ANJDPNNM_00068	Lamassu_Fam__Lamassu_Sir2	solitary_genes
																												uvig_333246	ANJDPNNM_00078	Gabija__Gabija	solitary_genes
																												uvig_333261	BOAICIPC_00005	Cas__DEDDh_I_II_III_IV_V_VI_1	solitary_genes
																												uvig_333261	BOAICIPC_00019	RM__RM_Type_II	solitary_genes
																												uvig_333261	BOAICIPC_00028	SspBCDE__SspBCDE	solitary_genes
																												uvig_333261	BOAICIPC_00039	MazEF__MazEF	solitary_genes
																												uvig_333266	KGALPKIB_00008	Retron__Retron_VII_2	solitary_genes
																												uvig_333266	KGALPKIB_00038	MazEF__MazEF	system1667
																												uvig_333266	KGALPKIB_00039	MazEF__MazEF	system1667
																												uvig_333341	ODEBNNAN_00062	AbiR__AbiR	solitary_genes
																												uvig_333341	ODEBNNAN_00067	Gabija__Gabija	solitary_genes
																												uvig_333346	CJHLKLHB_00076	RM__RM_Type_II	solitary_genes
																												uvig_333346	CJHLKLHB_00107	Cas__RT_I_II_III_IV_V_VI_1	solitary_genes
																												uvig_333351	MAICMCFE_00002	RM__RM_Type_I	solitary_genes
																												uvig_333448	EHAEKHMI_00004	Lamassu_Fam__Lamassu_Sir2	solitary_genes
																												uvig_333448	EHAEKHMI_00015	All_UG__UG9_small	solitary_genes
																												uvig_333448	EHAEKHMI_00067	RM__RM_Type_II	solitary_genes
																												uvig_333550	MHHNIPDN_00020	MazEF__MazEF	solitary_genes
																												uvig_333550	MHHNIPDN_00060	RM__RM_Type_II	solitary_genes
																												uvig_333550	MHHNIPDN_00061	RM__RM_Type_II	solitary_genes
																												uvig_333634	LLBECPDO_00025	Cas__RT_I_II_III_IV_V_VI_1	solitary_genes
																												uvig_333790	OEHPOFPF_00028	SspBCDE__SspBCDE	solitary_genes
																												uvig_333804	CFELHHBM_00009	RM__RM_Type_II	solitary_genes
																												uvig_333804	CFELHHBM_00046	All_UG__UG6	solitary_genes
																												uvig_333804	CFELHHBM_00071	Lamassu_Fam__Lamassu_Sir2	solitary_genes
																												uvig_333814	PMNFKHFA_00056	All_UG__UG6	solitary_genes
																												uvig_333870	HAOHBNON_00076	Lamassu_Fam__Lamassu_Sir2	solitary_genes
																												uvig_333870	HAOHBNON_00080	Cas__RT_I_II_III_IV_V_VI_1	solitary_genes
																												uvig_333871	OJKDONDN_00011	RM__RM_Type_II	solitary_genes
																												uvig_333871	OJKDONDN_00064	RM__RM_Type_II	solitary_genes
																												uvig_333937	OOKPAFGB_00004	RM__RM_Type_IV	system1668
																												uvig_333937	OOKPAFGB_00006	AbiD__AbiD	system1669
																												uvig_333960	ENODOOPG_00008	Cas__RT_I_II_III_IV_V_VI_1	solitary_genes
																												uvig_333979	FDCHFLHB_00100	Cas__RT_I_II_III_IV_V_VI_1	solitary_genes
																												uvig_333991	CBDBMGFN_00097	Lamassu_Fam__Lamassu_Sir2	solitary_genes
																												uvig_333991	CBDBMGFN_00111	RM__RM_Type_II	solitary_genes
																												uvig_333991	CBDBMGFN_00114	RM__RM_Type_II	solitary_genes
																												uvig_333991	CBDBMGFN_00118	SspBCDE__SspBCDE	solitary_genes
																												uvig_334016	ENKNGDDL_00019	RM__RM_Type_II	solitary_genes
																												uvig_334016	ENKNGDDL_00029	RM__RM_Type_II	solitary_genes
																												uvig_334016	ENKNGDDL_00064	Cas__RT_I_II_III_IV_V_VI_1	solitary_genes
																												uvig_334017	BMBDCNIH_00006	Cas__RT_I_II_III_IV_V_VI_1	solitary_genes
																												uvig_334017	BMBDCNIH_00054	Cas__DEDDh_I_II_III_IV_V_VI_1	solitary_genes
																												uvig_334017	BMBDCNIH_00068	Lamassu_Fam__Lamassu_Sir2	solitary_genes
																												uvig_334017	BMBDCNIH_00083	Cas__RT_I_II_III_IV_V_VI_1	solitary_genes
																												uvig_334017	BMBDCNIH_00131	Cas__DEDDh_I_II_III_IV_V_VI_1	solitary_genes
																												uvig_334017	BMBDCNIH_00145	Lamassu_Fam__Lamassu_Sir2	solitary_genes
																												uvig_334020	IANIGBFA_00016	Zorya__Zorya_TypeI	solitary_genes
																												uvig_334020	IANIGBFA_00053	AbiH__AbiH	system1670
																												uvig_334023	GIBHJCFE_00043	PD-T4-7__PD-T4-7	system1671
																												uvig_334046	IFOIOKEM_00075	Lamassu_Fam__Lamassu_Sir2	solitary_genes
																												uvig_334046	IFOIOKEM_00081	Cas__RT_I_II_III_IV_V_VI_1	solitary_genes
																												uvig_334046	IFOIOKEM_00090	RM__RM_Type_II	solitary_genes
																												uvig_334046	IFOIOKEM_00096	RM__RM_Type_II	solitary_genes
																												uvig_334088	JNAGCPHE_00016	Zorya__Zorya_TypeI	solitary_genes
																												uvig_334090	BHJFBGPH_00037	MazEF__MazEF	solitary_genes
																												uvig_334090	BHJFBGPH_00040	RM__RM_Type_II	solitary_genes
																												uvig_334110	DLBLOHMC_00081	RM__RM_Type_II	solitary_genes
																												uvig_334110	DLBLOHMC_00090	Dpd__Dpd	solitary_genes
																												uvig_334110	DLBLOHMC_00094	Dpd__Dpd	solitary_genes
																												uvig_334167	ACIBALEM_00014	Eleos__Eleos	solitary_genes
																												uvig_334194	HNGIGGNN_00022	AbiL__AbiL	system1672
																												uvig_334194	HNGIGGNN_00023	AbiL__AbiL	system1672
																												uvig_334194	HNGIGGNN_00104	Pycsar__Pycsar	solitary_genes
																												uvig_334194	HNGIGGNN_00105	Septu__Septu	solitary_genes
																												uvig_334196	ABPNHGIJ_00055	Lamassu_Fam__Lamassu_Sir2	solitary_genes
																												uvig_334196	ABPNHGIJ_00063	Cas__RT_I_II_III_IV_V_VI_1	solitary_genes
																												uvig_334196	ABPNHGIJ_00072	RM__RM_Type_II	solitary_genes
																												uvig_334196	ABPNHGIJ_00076	RM__RM_Type_II	solitary_genes
																												uvig_334196	ABPNHGIJ_00078	RM__RM_Type_II	solitary_genes
																												uvig_334204	BPDDHJMM_00035	RM__RM_Type_II	solitary_genes
																												uvig_334204	BPDDHJMM_00052	Cas__DEDDh_I_II_III_IV_V_VI_1	solitary_genes
																												uvig_334205	AHPDFGLD_00036	Septu__Septu	solitary_genes
																												uvig_334240	MHMIHKLM_00006	Cas__RT_I_II_III_IV_V_VI_1	solitary_genes
																												uvig_334240	MHMIHKLM_00047	RM__RM_Type_II	solitary_genes
																												uvig_334285	BOCLGHBL_00033	Cas__RT_I_II_III_IV_V_VI_1	solitary_genes
																												uvig_334292	EGPPOMDF_00044	RM__RM_Type_II	solitary_genes
																												uvig_334292	EGPPOMDF_00093	AbiH__AbiH	system1673
																												uvig_334309	PMBMCCGG_00008	Lamassu_Fam__Lamassu_Sir2	solitary_genes
																												uvig_334309	PMBMCCGG_00074	RM__RM_Type_II	solitary_genes
																												uvig_334310	OCHLHAEF_00005	Cas__RT_I_II_III_IV_V_VI_1	solitary_genes
																												uvig_334310	OCHLHAEF_00066	Zorya__Zorya_TypeI	solitary_genes
																												uvig_334312	IGPEMIID_00037	RM__RM_Type_II	solitary_genes
																												uvig_334354	MDGJGFNM_00027	Lamassu_Fam__Lamassu_Sir2	solitary_genes
																												uvig_334354	MDGJGFNM_00038	Cas__DEDDh_I_II_III_IV_V_VI_1	solitary_genes
																												uvig_334354	MDGJGFNM_00112	PD-T4-3__PD-T4-3	system1674
																												uvig_334397	BKPPLIAM_00045	Zorya__Zorya_TypeI	solitary_genes
																												uvig_334399	JCJBDLEK_00017	All_UG__UG9_small	solitary_genes
																												uvig_334399	JCJBDLEK_00027	Lamassu_Fam__Lamassu_Sir2	solitary_genes
																												uvig_334399	JCJBDLEK_00076	Druantia__Druantia_II	solitary_genes
																												uvig_334404	KIGHAAPD_00007	Lamassu_Fam__Lamassu_Sir2	solitary_genes
																												uvig_334404	KIGHAAPD_00012	Cas__RT_I_II_III_IV_V_VI_1	solitary_genes
																												uvig_334404	KIGHAAPD_00019	RM__RM_Type_II	solitary_genes
																												uvig_334404	KIGHAAPD_00023	RM__RM_Type_II	solitary_genes
																												uvig_334426	NLDDHLAI_00008	Cas__RT_I_II_III_IV_V_VI_1	solitary_genes
																												uvig_334426	NLDDHLAI_00048	RM__RM_Type_II	solitary_genes
																												uvig_334474	ONNNCJGO_00003	Eleos__Eleos	solitary_genes
																												uvig_334475	IHBACJNM_00007	RM__RM_Type_II	solitary_genes
																												uvig_334475	IHBACJNM_00044	All_UG__UG6	solitary_genes
																												uvig_334475	IHBACJNM_00048	RM__RM_Type_I	solitary_genes
																												uvig_334475	IHBACJNM_00070	Lamassu_Fam__Lamassu_Sir2	solitary_genes
																												uvig_33449	FKLBCEAH_00009	RM__RM_Type_II	solitary_genes
																												uvig_334495	IAPCINLF_00008	Eleos__Eleos	solitary_genes
																												uvig_334495	IAPCINLF_00013	Cas__RT_I_II_III_IV_V_VI_1	solitary_genes
																												uvig_334525	ACPNLJFM_00015	RM__RM_Type_II	solitary_genes
																												uvig_334525	ACPNLJFM_00046	Lamassu_Fam__Lamassu_Sir2	solitary_genes
																												uvig_334546	FPHFPMCH_00038	RM__RM_Type_II	solitary_genes
																												uvig_334551	CHGGEBBO_00045	AbiAlpha__AbiAlpha	system1675
																												uvig_334551	CHGGEBBO_00062	SoFIC__SoFic	system1676
																												uvig_334551	CHGGEBBO_00074	MADS__MADS	solitary_genes
																												uvig_334570	NEFBOLLD_00002	RM__RM_Type_II	solitary_genes
																												uvig_334570	NEFBOLLD_00047	RM__RM_Type_II	solitary_genes
																												uvig_334570	NEFBOLLD_00086	Cas__RT_I_II_III_IV_V_VI_1	solitary_genes
																												uvig_334585	IHHEGHIP_00160	Cas__RT_I_II_III_IV_V_VI_1	solitary_genes
																												uvig_334586	ECIIDKPK_00024	All_UG__UG6	solitary_genes
																												uvig_334586	ECIIDKPK_00048	Lamassu_Fam__Lamassu_Sir2	solitary_genes
																												uvig_334586	ECIIDKPK_00096	RM__RM_Type_II	solitary_genes
																												uvig_334588	AFFHDNBD_00008	Cas__RT_I_II_III_IV_V_VI_1	solitary_genes
																												uvig_334588	AFFHDNBD_00045	MazEF__MazEF	solitary_genes
																												uvig_334597	GPCKOLBL_00039	RM__RM_Type_II	solitary_genes
																												uvig_33462	FDIOBGPP_00037	Lamassu_Fam__Lamassu_Sir2	solitary_genes
																												uvig_33464	LNCIANAO_00012	CoCoNut__CoCoNut_I_B	solitary_genes
																												uvig_334658	JELGMGHA_00033	SspBCDE__SspBCDE	solitary_genes
																												uvig_334658	JELGMGHA_00037	RM__RM_Type_II	solitary_genes
																												uvig_334658	JELGMGHA_00038	RM__RM_Type_II	solitary_genes
																												uvig_334658	JELGMGHA_00046	RM__RM_Type_II	solitary_genes
																												uvig_334668	DHLFLEGJ_00032	Retron__Retron_VII_2	solitary_genes
																												uvig_334668	DHLFLEGJ_00038	RM__RM_Type_II	solitary_genes
																												uvig_334668	DHLFLEGJ_00053	RM__RM_Type_II	solitary_genes
																												uvig_334678	KMMPIIOD_00020	Dnd__Dnd_ABCDEFGH	solitary_genes
																												uvig_334678	KMMPIIOD_00061	Cas__cas12f2_V_F_1	solitary_genes
																												uvig_334678	KMMPIIOD_00087	Cas__cas12f2_V_F_1	solitary_genes
																												uvig_334699	MBNDOJJK_00037	RM__RM_Type_II	solitary_genes
																												uvig_334699	MBNDOJJK_00039	RM__RM_Type_II	solitary_genes
																												uvig_334699	MBNDOJJK_00058	PD-Lambda-1__PD-Lambda-1	system1677
																												uvig_334706	PILMMECE_00055	Cas__RT_I_II_III_IV_V_VI_1	solitary_genes
																												uvig_334706	PILMMECE_00121	All_UG__UG9_small	solitary_genes
																												uvig_334778	GOAMNOJH_00007	Lamassu-Fam__Lamassu-Mrr	system1678
																												uvig_334778	GOAMNOJH_00008	Lamassu-Fam__Lamassu-Mrr	system1678
																												uvig_334778	GOAMNOJH_00009	Lamassu-Fam__Lamassu-Mrr	system1678
																												uvig_334778	GOAMNOJH_00041	All_UG__UG27	system1679
																												uvig_334778	GOAMNOJH_00067	AbiE__AbiE	system1680
																												uvig_334778	GOAMNOJH_00068	AbiE__AbiE	system1680
																												uvig_334778	GOAMNOJH_00081	pAgo__pAgo_S1A	system1681
																												uvig_334778	GOAMNOJH_00090	Cas__RT_I_II_III_IV_V_VI_1	solitary_genes
																												uvig_334778	GOAMNOJH_00125	Dpd__Dpd	solitary_genes
																												uvig_334778	GOAMNOJH_00126	Dpd__Dpd	solitary_genes
																												uvig_334778	GOAMNOJH_00127	Dpd__Dpd	solitary_genes
																												uvig_334778	GOAMNOJH_00129	Dpd__Dpd	solitary_genes
																												uvig_334778	GOAMNOJH_00147	DISARM__DISARM_2	solitary_genes
																												uvig_334778	GOAMNOJH_00161	Lamassu_Fam__Lamassu_Sir2	solitary_genes
																												uvig_334778	GOAMNOJH_00163	MADS__MADS	solitary_genes
																												uvig_334786	LKHMEEPG_00021	Lamassu_Fam__Lamassu_Sir2	solitary_genes
																												uvig_334786	LKHMEEPG_00080	Cas__RT_I_II_III_IV_V_VI_1	solitary_genes
																												uvig_334798	PNBENAKP_00002	RM__RM_Type_II	solitary_genes
																												uvig_334798	PNBENAKP_00022	Cas__DEDDh_I_II_III_IV_V_VI_1	solitary_genes
																												uvig_334831	PMGKMCIE_00028	Retron__Retron_III	solitary_genes
																												uvig_334854	BLEGNKEB_00070	All_UG__UG6	solitary_genes
																												uvig_334855	DLLFBFNC_00004	RM__RM_Type_II	solitary_genes
																												uvig_334855	DLLFBFNC_00068	Lamassu_Fam__Lamassu_Sir2	solitary_genes
																												uvig_334906	OCNKMBMI_00213	Cas__RT_I_II_III_IV_V_VI_1	solitary_genes
																												uvig_334907	MNPBFNBH_00008	Dpd__Dpd	solitary_genes
																												uvig_334907	MNPBFNBH_00009	Dpd__Dpd	solitary_genes
																												uvig_334907	MNPBFNBH_00010	Dpd__Dpd	solitary_genes
																												uvig_334907	MNPBFNBH_00011	Dpd__Dpd	solitary_genes
																												uvig_334907	MNPBFNBH_00028	RM__RM_Type_II	solitary_genes
																												uvig_334907	MNPBFNBH_00045	Lamassu_Fam__Lamassu_Sir2	solitary_genes
																												uvig_334907	MNPBFNBH_00047	Gabija__Gabija	solitary_genes
																												uvig_334907	MNPBFNBH_00055	RM__RM_Type_II	solitary_genes
																												uvig_334907	MNPBFNBH_00066	Zorya__Zorya_TypeI	solitary_genes
																												uvig_334908	IEEJIDDE_00047	Veles__Veles	solitary_genes
																												uvig_334908	IEEJIDDE_00091	Cas__RT_I_II_III_IV_V_VI_1	solitary_genes
																												uvig_334908	IEEJIDDE_00147	MazEF__MazEF	solitary_genes
																												uvig_334924	NHJMBKJJ_00056	RM__RM_Type_II	solitary_genes
																												uvig_334924	NHJMBKJJ_00115	Lamassu_Fam__Lamassu_Sir2	solitary_genes
																												uvig_334925	NJPPDNCB_00034	Cas__RT_I_II_III_IV_V_VI_1	solitary_genes
																												uvig_334931	PIOMGGJH_00003	Cas__DEDDh_I_II_III_IV_V_VI_1	solitary_genes
																												uvig_334995	LFILBENG_00032	Cas__DEDDh_I_II_III_IV_V_VI_1	solitary_genes
																												uvig_33502	NCFFJMPE_00032	Cas__RT_I_II_III_IV_V_VI_1	solitary_genes
																												uvig_335027	GNCGBCIA_00068	AbiD__AbiD	system1682
																												uvig_335028	APELBNNO_00015	RM__RM_Type_II	solitary_genes
																												uvig_335028	APELBNNO_00022	RM__RM_Type_II	solitary_genes
																												uvig_335041	FLJLHGKE_00003	Lamassu_Fam__Lamassu_Sir2	solitary_genes
																												uvig_335041	FLJLHGKE_00113	RM__RM_Type_II	solitary_genes
																												uvig_335041	FLJLHGKE_00127	Cas__RT_I_II_III_IV_V_VI_1	solitary_genes
																												uvig_335098	OGCHNGBL_00055	Eleos__Eleos	solitary_genes
																												uvig_335131	BEHMMGHJ_00002	PD_Lambda_2__PD_Lambda_2	solitary_genes
																												uvig_335139	AOGOJJLL_00116	All_UG__UG9_small	solitary_genes
																												uvig_335143	KHGCIJAA_00003	RM__RM_Type_II	solitary_genes
																												uvig_335143	KHGCIJAA_00014	Eleos__Eleos	solitary_genes
																												uvig_335143	KHGCIJAA_00016	Cas__RT_I_II_III_IV_V_VI_1	solitary_genes
																												uvig_335143	KHGCIJAA_00080	Lamassu_Fam__Lamassu_Sir2	solitary_genes
																												uvig_335144	JBBFJINA_00055	RM__RM_Type_II	solitary_genes
																												uvig_335144	JBBFJINA_00058	All_UG__UG6	solitary_genes
																												uvig_335178	NMKJGJGH_00005	Cas__RT_I_II_III_IV_V_VI_1	solitary_genes
																												uvig_335178	NMKJGJGH_00051	RM__RM_Type_II	solitary_genes
																												uvig_335178	NMKJGJGH_00054	RM__RM_Type_II	solitary_genes
																												uvig_335178	NMKJGJGH_00063	Lamassu_Fam__Lamassu_Sir2	solitary_genes
																												uvig_335183	PPPFLAAL_00001	Cas__RT_I_II_III_IV_V_VI_1	solitary_genes
																												uvig_335229	HAEOAOME_00001	Cas__RT_I_II_III_IV_V_VI_1	solitary_genes
																												uvig_33527	MAKEJECC_00096	Cas__recD_IV_D_1	solitary_genes
																												uvig_335275	DDPHHPEK_00015	RM__RM_Type_II	solitary_genes
																												uvig_335287	PFCELOHJ_00056	Eleos__Eleos	solitary_genes
																												uvig_335288	FELEGEOC_00063	RM__RM_Type_II	solitary_genes
																												uvig_335295	CKLKGCBI_00028	RM__RM_Type_II	solitary_genes
																												uvig_335295	CKLKGCBI_00067	All_UG__UG6	solitary_genes
																												uvig_335295	CKLKGCBI_00093	Lamassu_Fam__Lamassu_Sir2	solitary_genes
																												uvig_335318	PMIDJHPE_00021	RM__RM_Type_II	solitary_genes
																												uvig_335318	PMIDJHPE_00022	RM__RM_Type_II	solitary_genes
																												uvig_335318	PMIDJHPE_00040	Cas__cas5_I_B_6	solitary_genes
																												uvig_335318	PMIDJHPE_00097	Lamassu_Fam__Lamassu_Sir2	solitary_genes
																												uvig_335362	CNNNCGLC_00005	Cas__RT_I_II_III_IV_V_VI_1	solitary_genes
																												uvig_335362	CNNNCGLC_00040	RM__RM_Type_II	solitary_genes
																												uvig_335362	CNNNCGLC_00044	Cas__DEDDh_I_II_III_IV_V_VI_1	solitary_genes
																												uvig_335362	CNNNCGLC_00066	Lamassu_Fam__Lamassu_Sir2	solitary_genes
																												uvig_335372	MOBJIIPJ_00007	Lamassu_Fam__Lamassu_Sir2	solitary_genes
																												uvig_335372	MOBJIIPJ_00025	Cas__DEDDh_I_II_III_IV_V_VI_1	solitary_genes
																												uvig_335372	MOBJIIPJ_00047	RM__RM_Type_II	solitary_genes
																												uvig_335372	MOBJIIPJ_00069	Wadjet__Wadjet	solitary_genes
																												uvig_335372	MOBJIIPJ_00072	Cas__RT_I_II_III_IV_V_VI_1	solitary_genes
																												uvig_335374	NKBGHLNH_00028	Eleos__Eleos	solitary_genes
																												uvig_335374	NKBGHLNH_00031	Cas__RT_I_II_III_IV_V_VI_1	solitary_genes
																												uvig_335402	EHJEILKI_00061	RM__RM_Type_II	solitary_genes
																												uvig_335407	DBBALHGN_00006	Cas__RT_I_II_III_IV_V_VI_1	solitary_genes
																												uvig_335407	DBBALHGN_00060	Lamassu_Fam__Lamassu_Sir2	solitary_genes
																												uvig_335476	NMCGFMAD_00013	Zorya__Zorya_TypeI	solitary_genes
																												uvig_335476	NMCGFMAD_00024	All_UG__UG9_small	solitary_genes
																												uvig_335476	NMCGFMAD_00026	Dpd__Dpd	solitary_genes
																												uvig_335476	NMCGFMAD_00028	Dpd__Dpd	solitary_genes
																												uvig_335476	NMCGFMAD_00029	Dpd__Dpd	solitary_genes
																												uvig_335476	NMCGFMAD_00030	Dpd__Dpd	solitary_genes
																												uvig_335484	HJLGOFBL_00059	RM__RM_Type_II	solitary_genes
																												uvig_335510	HGLLNIBB_00037	Eleos__Eleos	solitary_genes
																												uvig_335510	HGLLNIBB_00053	MazEF__MazEF	solitary_genes
																												uvig_33554	NOKKMOKH_00076	Lamassu_Fam__Lamassu_Sir2	solitary_genes
																												uvig_335548	COJBKJDG_00024	Cas__RT_I_II_III_IV_V_VI_1	solitary_genes
																												uvig_335548	COJBKJDG_00027	Cas__DEDDh_I_II_III_IV_V_VI_1	solitary_genes
																												uvig_335548	COJBKJDG_00039	RM__RM_Type_II	solitary_genes
																												uvig_335548	COJBKJDG_00048	RM__RM_Type_II	solitary_genes
																												uvig_335563	CCHHHPCP_00032	Ogmios__Ogmios	system1683
																												uvig_335590	EHLGGBHN_00064	PrrC__PrrC	solitary_genes
																												uvig_335643	DPLMIAKM_00007	AbiQ__AbiQ	system1684
																												uvig_335643	DPLMIAKM_00021	Menshen__Menshen	solitary_genes
																												uvig_335643	DPLMIAKM_00175	RM__RM_Type_II	solitary_genes
																												uvig_335643	DPLMIAKM_00231	Cas__recD_IV_D_1	solitary_genes
																												uvig_335663	LGMOKMNL_00004	RM__RM_Type_II	solitary_genes
																												uvig_335663	LGMOKMNL_00030	Lamassu_Fam__Lamassu_Sir2	solitary_genes
																												uvig_335673	KOHKEGKO_00086	Eleos__Eleos	solitary_genes
																												uvig_335685	IOPJGEOE_00038	MazEF__MazEF	system1685
																												uvig_335685	IOPJGEOE_00039	MazEF__MazEF	system1685
																												uvig_335688	LJDABABK_00147	Menshen__Menshen	solitary_genes
																												uvig_335692	IFOHDDIN_00026	Cas__RT_I_II_III_IV_V_VI_1	solitary_genes
																												uvig_335692	IFOHDDIN_00034	Lamassu_Fam__Lamassu_Sir2	solitary_genes
																												uvig_335692	IFOHDDIN_00073	RM__RM_Type_II	solitary_genes
																												uvig_335692	IFOHDDIN_00080	Lamassu_Fam__Lamassu_Sir2	solitary_genes
																												uvig_335723	MPDGGJFN_00008	Cas__RT_I_II_III_IV_V_VI_1	solitary_genes
																												uvig_335759	FLNCDIJC_00058	Cas__WYL_I_II_III_IV_V_VI_4	solitary_genes
																												uvig_335761	PDPDAECO_00060	Lamassu_Fam__Lamassu_Sir2	solitary_genes
																												uvig_335761	PDPDAECO_00065	Cas__RT_I_II_III_IV_V_VI_1	solitary_genes
																												uvig_335761	PDPDAECO_00082	RM__RM_Type_II	solitary_genes
																												uvig_335768	KMGNJCIB_00012	Lamassu_Fam__Lamassu_Sir2	solitary_genes
																												uvig_335768	KMGNJCIB_00019	RM__RM_Type_II	solitary_genes
																												uvig_335768	KMGNJCIB_00061	Lamassu_Fam__Lamassu_Sir2	solitary_genes
																												uvig_335768	KMGNJCIB_00074	Cas__RT_I_II_III_IV_V_VI_1	solitary_genes
																												uvig_335775	MPNDEGAM_00032	RM__RM_Type_II	solitary_genes
																												uvig_335777	LIHMOFFK_00050	PD-Lambda-1__PD-Lambda-1	system1686
																												uvig_335786	CICILCFM_00008	Cas__RT_I_II_III_IV_V_VI_1	solitary_genes
																												uvig_335786	CICILCFM_00021	RM__RM_Type_II	solitary_genes
																												uvig_335787	FGBLDFHM_00017	Cas__RT_I_II_III_IV_V_VI_1	solitary_genes
																												uvig_335787	FGBLDFHM_00080	MADS__MADS	solitary_genes
																												uvig_335802	AKPDLFDP_00022	Cas__DEDDh_I_II_III_IV_V_VI_1	solitary_genes
																												uvig_335802	AKPDLFDP_00038	Lamassu_Fam__Lamassu_Sir2	solitary_genes
																												uvig_335802	AKPDLFDP_00052	Gabija__Gabija	solitary_genes
																												uvig_335802	AKPDLFDP_00057	RM__RM_Type_II	solitary_genes
																												uvig_335802	AKPDLFDP_00071	RM__RM_Type_II	solitary_genes
																												uvig_335803	MBJCGJAO_00073	Lamassu_Fam__Lamassu_Sir2	solitary_genes
																												uvig_335803	MBJCGJAO_00100	RM__RM_Type_II	solitary_genes
																												uvig_335803	MBJCGJAO_00101	RM__RM_Type_II	solitary_genes
																												uvig_335825	BHEIPBCA_00054	RM__RM_Type_II	solitary_genes
																												uvig_335829	FEJCFPDD_00013	Lamassu_Fam__Lamassu_Sir2	solitary_genes
																												uvig_335829	FEJCFPDD_00017	RM__RM_Type_I	solitary_genes
																												uvig_335830	NOMDPOAC_00015	RM__RM_Type_II	solitary_genes
																												uvig_335830	NOMDPOAC_00032	DarTG__DarTG	solitary_genes
																												uvig_335830	NOMDPOAC_00115	RM__RM_Type_I	solitary_genes
																												uvig_335830	NOMDPOAC_00221	Lamassu_Fam__Lamassu_Sir2	solitary_genes
																												uvig_335881	MEPEOEEO_00034	All_UG__UG9_small	solitary_genes
																												uvig_335881	MEPEOEEO_00047	Lamassu_Fam__Lamassu_Sir2	solitary_genes
																												uvig_335881	MEPEOEEO_00092	RM__RM_Type_II	solitary_genes
																												uvig_335913	FICIBIGF_00034	RM__RM_Type_II	solitary_genes
																												uvig_335913	FICIBIGF_00041	Zorya__Zorya_TypeI	solitary_genes
																												uvig_335913	FICIBIGF_00048	Lamassu_Fam__Lamassu_Sir2	solitary_genes
																												uvig_335913	FICIBIGF_00062	Dpd__Dpd	solitary_genes
																												uvig_335913	FICIBIGF_00064	Dpd__Dpd	solitary_genes
																												uvig_335913	FICIBIGF_00071	Cas__DEDDh_I_II_III_IV_V_VI_1	solitary_genes
																												uvig_335965	EBMCMBLI_00082	Eleos__Eleos	solitary_genes
																												uvig_335965	EBMCMBLI_00084	Cas__RT_I_II_III_IV_V_VI_1	solitary_genes
																												uvig_335998	APAIOMHE_00030	RM__RM_Type_II	solitary_genes
																												uvig_335998	APAIOMHE_00052	MADS__MADS	solitary_genes
																												uvig_335998	APAIOMHE_00055	RM__RM_Type_IV	system1687
																												uvig_336018	LOFHPCHH_00012	RM__RM_Type_II	solitary_genes
																												uvig_336018	LOFHPCHH_00015	RM__RM_Type_II	solitary_genes
																												uvig_336029	LOGNEIHO_00012	Cas__RT_I_II_III_IV_V_VI_1	solitary_genes
																												uvig_336039	BPOPEMKG_00002	Cas__DEDDh_I_II_III_IV_V_VI_1	solitary_genes
																												uvig_336039	BPOPEMKG_00024	RM__RM_Type_II	solitary_genes
																												uvig_336043	BFCLJLPL_00017	RM__RM_Type_II	solitary_genes
																												uvig_336043	BFCLJLPL_00057	RM__RM_Type_II	solitary_genes
																												uvig_336065	ANKGHEJE_00016	Zorya__Zorya_TypeI	solitary_genes
																												uvig_336065	ANKGHEJE_00074	Cas__RT_I_II_III_IV_V_VI_1	solitary_genes
																												uvig_336086	BGOEGNLI_00005	RM__RM_Type_II	solitary_genes
																												uvig_336091	OFBNKILD_00026	RM__RM_Type_II	solitary_genes
																												uvig_336096	DBIGODBP_00025	AbiE__AbiE	solitary_genes
																												uvig_336096	DBIGODBP_00057	PD-Lambda-1__PD-Lambda-1	system1688
																												uvig_336096	DBIGODBP_00080	RM__RM_Type_II	solitary_genes
																												uvig_33611	FMJFJOLC_00032	Eleos__Eleos	solitary_genes
																												uvig_336112	EEPNKLPM_00063	Zorya__Zorya_TypeII	solitary_genes
																												uvig_336170	HPELAJGH_00083	Cas__RT_I_II_III_IV_V_VI_1	solitary_genes
																												uvig_336172	LMAALCOM_00077	Cas__RT_I_II_III_IV_V_VI_1	solitary_genes
																												uvig_336174	OFJKFHAL_00073	RM__RM_Type_II	solitary_genes
																												uvig_336216	ENKNHLFI_00124	Pycsar__Pycsar	solitary_genes
																												uvig_336218	OLMEPAIH_00002	Lamassu_Fam__Lamassu_Sir2	solitary_genes
																												uvig_336221	LPLAPKPA_00077	MADS__MADS	solitary_genes
																												uvig_336301	HKIPMBPH_00010	RM__RM_Type_II	solitary_genes
																												uvig_336301	HKIPMBPH_00011	Cas__DEDDh_I_II_III_IV_V_VI_1	solitary_genes
																												uvig_336302	FKACKPBM_00045	Cas__DEDDh_I_II_III_IV_V_VI_1	solitary_genes
																												uvig_336309	DDCIPPLP_00007	PD-Lambda-1__PD-Lambda-1	system1689
																												uvig_336309	DDCIPPLP_00015	Lamassu_Fam__Lamassu_Sir2	solitary_genes
																												uvig_336309	DDCIPPLP_00044	RM__RM_Type_II	solitary_genes
																												uvig_336319	GFACBKLM_00037	All_UG__UG9_small	solitary_genes
																												uvig_336319	GFACBKLM_00048	Lamassu_Fam__Lamassu_Sir2	solitary_genes
																												uvig_336319	GFACBKLM_00098	Druantia__Druantia_II	solitary_genes
																												uvig_336354	POIBIJIC_00014	Lamassu_Fam__Lamassu_Sir2	solitary_genes
																												uvig_336354	POIBIJIC_00078	Cas__RT_I_II_III_IV_V_VI_1	solitary_genes
																												uvig_336374	HCHMPMEI_00017	Cas__RT_I_II_III_IV_V_VI_1	solitary_genes
																												uvig_336394	INKBLJDB_00138	Cas__RT_I_II_III_IV_V_VI_1	solitary_genes
																												uvig_336394	INKBLJDB_00169	Cas__recD_IV_D_1	solitary_genes
																												uvig_336396	OPKAPAJK_00094	RM__RM_Type_II	solitary_genes
																												uvig_336396	OPKAPAJK_00119	Cas__WYL_I_II_III_IV_V_VI_4	solitary_genes
																												uvig_336398	PEODBGFK_00041	Lamassu_Fam__Lamassu_Sir2	solitary_genes
																												uvig_336398	PEODBGFK_00066	RM__RM_Type_II	solitary_genes
																												uvig_336399	JFENMCHF_00010	Zorya__Zorya_TypeI	solitary_genes
																												uvig_336399	JFENMCHF_00059	MazEF__MazEF	solitary_genes
																												uvig_336399	JFENMCHF_00089	RM__RM_Type_II	solitary_genes
																												uvig_336399	JFENMCHF_00094	Cas__DEDDh_I_II_III_IV_V_VI_1	solitary_genes
																												uvig_336399	JFENMCHF_00098	All_UG__UG6	solitary_genes
																												uvig_336401	PBBMFJGK_00029	Lamassu_Fam__Lamassu_Sir2	solitary_genes
																												uvig_336434	LCAMLDNN_00014	Cas__RT_I_II_III_IV_V_VI_1	solitary_genes
																												uvig_336475	NOJPAMFE_00018	RM__RM_Type_II	solitary_genes
																												uvig_336475	NOJPAMFE_00064	Lamassu_Fam__Lamassu_Sir2	solitary_genes
																												uvig_336475	NOJPAMFE_00074	All_UG__UG9_small	solitary_genes
																												uvig_336503	LDNIMLIF_00012	Cas__DEDDh_I_II_III_IV_V_VI_1	solitary_genes
																												uvig_336510	HABJHFGB_00080	Eleos__Eleos	solitary_genes
																												uvig_336615	FCBMHIJN_00047	Cas__RT_I_II_III_IV_V_VI_1	solitary_genes
																												uvig_336616	ECHNOAOA_00039	Lamassu_Fam__Lamassu_Sir2	solitary_genes
																												uvig_336616	ECHNOAOA_00049	All_UG__UG9_small	solitary_genes
																												uvig_336616	ECHNOAOA_00102	Druantia__Druantia_II	solitary_genes
																												uvig_336667	BGJEPAHD_00001	Cas__RT_I_II_III_IV_V_VI_1	solitary_genes
																												uvig_336668	DPHFOAOC_00028	Retron__Retron_III	solitary_genes
																												uvig_336669	BPNGKMBB_00004	Lamassu_Fam__Lamassu_Sir2	solitary_genes
																												uvig_336669	BPNGKMBB_00054	RM__RM_Type_II	solitary_genes
																												uvig_336669	BPNGKMBB_00091	All_UG__UG6	solitary_genes
																												uvig_336669	BPNGKMBB_00095	RM__RM_Type_I	solitary_genes
																												uvig_336680	MJEFCCGE_00009	Lamassu_Fam__Lamassu_Sir2	solitary_genes
																												uvig_336680	MJEFCCGE_00059	Cas__RT_I_II_III_IV_V_VI_1	solitary_genes
																												uvig_336680	MJEFCCGE_00071	RM__RM_Type_II	solitary_genes
																												uvig_336681	CHHAPDEM_00024	RM__RM_Type_II	solitary_genes
																												uvig_336681	CHHAPDEM_00076	Lamassu_Fam__Lamassu_Sir2	solitary_genes
																												uvig_336681	CHHAPDEM_00102	All_UG__UG6	solitary_genes
																												uvig_336682	PCCHHFCJ_00008	DS_4__DS_4	solitary_genes
																												uvig_336682	PCCHHFCJ_00065	DS_4__DS_4	solitary_genes
																												uvig_336682	PCCHHFCJ_00074	All_UG__UG9_small	solitary_genes
																												uvig_336683	JHAPLPMO_00026	Cas__DEDDh_I_II_III_IV_V_VI_1	solitary_genes
																												uvig_336688	COJHIICM_00078	MADS__MADS	solitary_genes
																												uvig_336709	JIFJLLAL_00089	MazEF__MazEF	solitary_genes
																												uvig_336711	OFOEDMOC_00011	Cas__RT_I_II_III_IV_V_VI_1	solitary_genes
																												uvig_336711	OFOEDMOC_00037	RM__RM_Type_II	solitary_genes
																												uvig_336711	OFOEDMOC_00061	RM__RM_Type_II	solitary_genes
																												uvig_336711	OFOEDMOC_00064	Zorya__Zorya_TypeI	solitary_genes
																												uvig_336711	OFOEDMOC_00068	RM__RM_Type_II	solitary_genes
																												uvig_336721	BBGCHDFO_00032	RM__RM_Type_II	solitary_genes
																												uvig_336739	ANHCMKIA_00036	RM__RM_Type_II	solitary_genes
																												uvig_336739	ANHCMKIA_00087	Lamassu_Fam__Lamassu_Sir2	solitary_genes
																												uvig_336763	KDPCOAEA_00043	Cas__DEDDh_I_II_III_IV_V_VI_1	solitary_genes
																												uvig_336766	DADAHOGF_00024	RM__RM_Type_II	solitary_genes
																												uvig_336793	EKAPAOGM_00008	Cas__RT_I_II_III_IV_V_VI_1	solitary_genes
																												uvig_336793	EKAPAOGM_00109	MazEF__MazEF	solitary_genes
																												uvig_336793	EKAPAOGM_00121	RM__RM_Type_II	solitary_genes
																												uvig_336793	EKAPAOGM_00135	Lamassu_Fam__Lamassu_Sir2	solitary_genes
																												uvig_336801	DMLECPIJ_00032	RM__RM_Type_II	solitary_genes
																												uvig_336801	DMLECPIJ_00036	All_UG__UG6	solitary_genes
																												uvig_336869	JMIGCJJI_00036	All_UG__UG9_small	solitary_genes
																												uvig_336869	JMIGCJJI_00039	Gabija__Gabija	solitary_genes
																												uvig_336869	JMIGCJJI_00053	DS_4__DS_4	solitary_genes
																												uvig_336877	HMEJFKAL_00024	Dpd__Dpd	solitary_genes
																												uvig_336877	HMEJFKAL_00025	Dpd__Dpd	solitary_genes
																												uvig_336877	HMEJFKAL_00026	Dpd__Dpd	solitary_genes
																												uvig_336877	HMEJFKAL_00027	Dpd__Dpd	solitary_genes
																												uvig_336877	HMEJFKAL_00046	Eleos__Eleos	solitary_genes
																												uvig_336877	HMEJFKAL_00068	Zorya__Zorya_TypeI	solitary_genes
																												uvig_336905	FBOKOICP_00109	RM__RM_Type_II	solitary_genes
																												uvig_336905	FBOKOICP_00170	Lamassu_Fam__Lamassu_Sir2	solitary_genes
																												uvig_336905	FBOKOICP_00184	SDIC4__SDIC4	solitary_genes
																												uvig_336905	FBOKOICP_00189	Lamassu_Fam__Lamassu_Sir2	solitary_genes
																												uvig_336907	DENDCMGF_00029	RM__RM_Type_II	solitary_genes
																												uvig_336999	LBIMHHPD_00005	Cas__DEDDh_I_II_III_IV_V_VI_1	solitary_genes
																												uvig_336999	LBIMHHPD_00007	MADS__MADS	solitary_genes
																												uvig_337018	DMJENAAG_00072	Lamassu_Fam__Lamassu_Sir2	solitary_genes
																												uvig_337018	DMJENAAG_00087	RM__RM_Type_II	solitary_genes
																												uvig_337018	DMJENAAG_00092	SspBCDE__SspBCDE	solitary_genes
																												uvig_337027	EPDNGEEL_00021	RM__RM_Type_II	solitary_genes
																												uvig_337055	NADFLNNJ_00005	RM__RM_Type_II	solitary_genes
																												uvig_337055	NADFLNNJ_00006	Dnd__Dnd_ABCDEFGH	solitary_genes
																												uvig_337115	CFBOAMPA_00036	RM__RM_Type_II	solitary_genes
																												uvig_337137	OFDMBEPM_00037	Cas__RT_I_II_III_IV_V_VI_1	solitary_genes
																												uvig_337138	AAKFJBDH_00026	All_UG__UG6	solitary_genes
																												uvig_337138	AAKFJBDH_00049	Lamassu_Fam__Lamassu_Sir2	solitary_genes
																												uvig_337138	AAKFJBDH_00099	RM__RM_Type_II	solitary_genes
																												uvig_337150	MNMKKBLI_00035	PD_T4_9__PD_T4_9	solitary_genes
																												uvig_337150	MNMKKBLI_00042	RM__RM_Type_II	solitary_genes
																												uvig_337150	MNMKKBLI_00051	Cas__RT_I_II_III_IV_V_VI_1	solitary_genes
																												uvig_337150	MNMKKBLI_00056	Wadjet__Wadjet	solitary_genes
																												uvig_337150	MNMKKBLI_00081	RM__RM_Type_II	solitary_genes
																												uvig_337151	JPEKHJKK_00080	SspBCDE__SspBCDE	solitary_genes
																												uvig_337151	JPEKHJKK_00100	Lamassu_Fam__Lamassu_Sir2	solitary_genes
																												uvig_337152	OECNLIDM_00036	Lamassu_Fam__Lamassu_Sir2	solitary_genes
																												uvig_337177	MHOPIBKM_00012	All_UG__UG6	solitary_genes
																												uvig_337177	MHOPIBKM_00014	Cas__recD_IV_D_1	solitary_genes
																												uvig_337177	MHOPIBKM_00026	Cas__RT_I_II_III_IV_V_VI_1	solitary_genes
																												uvig_337177	MHOPIBKM_00068	RM__RM_Type_II	solitary_genes
																												uvig_337177	MHOPIBKM_00076	Lamassu_Fam__Lamassu_Sir2	solitary_genes
																												uvig_337223	IMNIPNFL_00004	Cas__RT_I_II_III_IV_V_VI_1	solitary_genes
																												uvig_337224	IGKFDAAH_00021	RM__RM_Type_II	solitary_genes
																												uvig_337224	IGKFDAAH_00026	Brig1__Brig1	solitary_genes
																												uvig_337224	IGKFDAAH_00034	DS_4__DS_4	solitary_genes
																												uvig_337231	AGPAIOOA_00047	RM__RM_Type_II	solitary_genes
																												uvig_337233	NNJBPMBN_00093	Cas__RT_I_II_III_IV_V_VI_1	solitary_genes
																												uvig_337236	NKHDGGMC_00027	All_UG__UG6	solitary_genes
																												uvig_337236	NKHDGGMC_00031	RM__RM_Type_I	solitary_genes
																												uvig_337236	NKHDGGMC_00051	Lamassu_Fam__Lamassu_Sir2	solitary_genes
																												uvig_337236	NKHDGGMC_00102	RM__RM_Type_II	solitary_genes
																												uvig_337261	DNKIFFLM_00012	RM__RM_Type_II	solitary_genes
																												uvig_337261	DNKIFFLM_00031	Cas__DEDDh_I_II_III_IV_V_VI_1	solitary_genes
																												uvig_337262	DKICHHEO_00003	RM__RM_Type_II	solitary_genes
																												uvig_337262	DKICHHEO_00004	RM__RM_Type_II	solitary_genes
																												uvig_337262	DKICHHEO_00012	Cas__DEDDh_I_II_III_IV_V_VI_1	solitary_genes
																												uvig_337278	PLPCIKMP_00025	RM__RM_Type_II	solitary_genes
																												uvig_337291	GDLDJJKF_00057	Cas__RT_I_II_III_IV_V_VI_1	solitary_genes
																												uvig_337300	DJLLFMPE_00008	DS_4__DS_4	solitary_genes
																												uvig_337301	EDANIOIO_00051	RM__RM_Type_II	solitary_genes
																												uvig_337301	EDANIOIO_00097	Lamassu_Fam__Lamassu_Sir2	solitary_genes
																												uvig_337301	EDANIOIO_00106	All_UG__UG9_small	solitary_genes
																												uvig_337304	DDFFAOCP_00046	DS_4__DS_4	solitary_genes
																												uvig_337307	NHKLCJFM_00001	Cas__RT_I_II_III_IV_V_VI_1	solitary_genes
																												uvig_337308	GDIPIDAK_00010	RM__RM_Type_IV	system1690
																												uvig_337324	DPEBOFBO_00025	RM__RM_Type_II	solitary_genes
																												uvig_337331	HFJFJHCO_00037	All_UG__UG6	solitary_genes
																												uvig_337376	DOOBLEBF_00083	Lamassu_Fam__Lamassu_Sir2	solitary_genes
																												uvig_337376	DOOBLEBF_00102	RM__RM_Type_II	solitary_genes
																												uvig_337379	BPDNNEBA_00039	DS_4__DS_4	solitary_genes
																												uvig_337380	IHJJAIDE_00024	RM__RM_Type_II	solitary_genes
																												uvig_337409	GHKBNIFL_00001	Cas__RT_I_II_III_IV_V_VI_1	solitary_genes
																												uvig_337414	GGMBIPHK_00025	RM__RM_Type_II	solitary_genes
																												uvig_337558	MNHMADBG_00033	MazEF__MazEF	solitary_genes
																												uvig_337558	MNHMADBG_00066	RM__RM_Type_II	solitary_genes
																												uvig_337561	INBGBNOE_00019	RM__RM_Type_II	solitary_genes
																												uvig_337561	INBGBNOE_00071	Lamassu_Fam__Lamassu_Sir2	solitary_genes
																												uvig_337562	NDKMMIOC_00009	MADS__MADS	solitary_genes
																												uvig_337562	NDKMMIOC_00029	RM__RM_Type_II	solitary_genes
																												uvig_337562	NDKMMIOC_00074	Lamassu_Fam__Lamassu_Sir2	solitary_genes
																												uvig_337562	NDKMMIOC_00103	Retron__Retron_VII_2	solitary_genes
																												uvig_337564	BNGAHGEB_00009	DS_6__DS_6	solitary_genes
																												uvig_337565	PLKOFMLI_00011	Lamassu_Fam__Lamassu_Sir2	solitary_genes
																												uvig_337565	PLKOFMLI_00024	PD-Lambda-1__PD-Lambda-1	system1691
																												uvig_337605	CLICEKMP_00045	Cas__RT_I_II_III_IV_V_VI_1	solitary_genes
																												uvig_337616	DIKDCBNI_00020	RM__RM_Type_II	solitary_genes
																												uvig_33769	OCGLOHIN_00053	Cas__RT_I_II_III_IV_V_VI_1	solitary_genes
																												uvig_337710	DAMHDPHP_00005	RM__RM_Type_II	solitary_genes
																												uvig_337710	DAMHDPHP_00054	Lamassu_Fam__Lamassu_Sir2	solitary_genes
																												uvig_337710	DAMHDPHP_00065	All_UG__UG9_small	solitary_genes
																												uvig_337727	APIKJBPH_00071	Gao_Iet__Gao_Iet	solitary_genes
																												uvig_337727	APIKJBPH_00074	SspBCDE__SspBCDE	solitary_genes
																												uvig_337730	DFMAJDDF_00004	Cas__RT_I_II_III_IV_V_VI_1	solitary_genes
																												uvig_337730	DFMAJDDF_00034	RM__RM_Type_II	solitary_genes
																												uvig_337740	EAOAOFLG_00009	MADS__MADS	solitary_genes
																												uvig_337740	EAOAOFLG_00060	Cas__RT_I_II_III_IV_V_VI_1	solitary_genes
																												uvig_33775	OGLBKGEB_00016	SspBCDE__SspBCDE	solitary_genes
																												uvig_33775	OGLBKGEB_00030	MazEF__MazEF	solitary_genes
																												uvig_337774	FNIABLIJ_00075	Cas__RT_I_II_III_IV_V_VI_1	solitary_genes
																												uvig_3378	CIBPMDHO_00091	SspBCDE__SspBCDE	solitary_genes
																												uvig_3378	CIBPMDHO_00099	RM__RM_Type_II	solitary_genes
																												uvig_337929	EEIBLPJD_00044	AbiAlpha__AbiAlpha	system1692
																												uvig_338022	BIKMLAJF_00008	Cas__RT_I_II_III_IV_V_VI_1	solitary_genes
																												uvig_338022	BIKMLAJF_00047	RM__RM_Type_II	solitary_genes
																												uvig_338095	HIANJBHC_00005	FS_HP_SDH_sah__FS_HP_SDH_sah	solitary_genes
																												uvig_338097	JJHGEJNM_00043	AbiAlpha__AbiAlpha	system1693
																												uvig_338097	JJHGEJNM_00054	PD-Lambda-1__PD-Lambda-1	system1694
																												uvig_338108	JOJIDCJP_00035	Cas__RT_I_II_III_IV_V_VI_1	solitary_genes
																												uvig_338108	JOJIDCJP_00039	Eleos__Eleos	solitary_genes
																												uvig_338108	JOJIDCJP_00044	All_UG__UG6	solitary_genes
																												uvig_338109	CDPMHHJP_00003	MazEF__MazEF	solitary_genes
																												uvig_338140	ACBFDHHG_00024	All_UG__UG9_small	solitary_genes
																												uvig_338140	ACBFDHHG_00100	Cas__RT_I_II_III_IV_V_VI_1	solitary_genes
																												uvig_338141	JPNJMJHB_00097	RM__RM_Type_II	solitary_genes
																												uvig_338148	NLMJNCBF_00030	Dpd__Dpd	solitary_genes
																												uvig_338148	NLMJNCBF_00031	Dpd__Dpd	solitary_genes
																												uvig_338148	NLMJNCBF_00032	Dpd__Dpd	solitary_genes
																												uvig_338148	NLMJNCBF_00033	Dpd__Dpd	solitary_genes
																												uvig_338148	NLMJNCBF_00037	All_UG__UG9_small	solitary_genes
																												uvig_338256	ILAKLOAE_00006	Lamassu_Fam__Lamassu_Sir2	solitary_genes
																												uvig_338264	HJDBPLFK_00188	Zorya__Zorya_TypeII	solitary_genes
																												uvig_338282	DAHHKJJJ_00012	Gabija__Gabija	solitary_genes
																												uvig_338282	DAHHKJJJ_00015	Dnd__Dnd_ABCDEFGH	solitary_genes
																												uvig_338282	DAHHKJJJ_00049	Lamassu_Fam__Lamassu_Sir2	solitary_genes
																												uvig_338282	DAHHKJJJ_00075	PD_T4_9__PD_T4_9	solitary_genes
																												uvig_338282	DAHHKJJJ_00113	RM__RM_Type_II	solitary_genes
																												uvig_338283	CGHFGGKG_00045	RM__RM_Type_II	solitary_genes
																												uvig_338294	LNFFOPAO_00019	Cas__DEDDh_I_II_III_IV_V_VI_1	solitary_genes
																												uvig_338294	LNFFOPAO_00024	RM__RM_Type_II	solitary_genes
																												uvig_338294	LNFFOPAO_00032	RM__RM_Type_II	solitary_genes
																												uvig_338294	LNFFOPAO_00044	RM__RM_Type_II	solitary_genes
																												uvig_338294	LNFFOPAO_00071	Cas__RT_I_II_III_IV_V_VI_1	solitary_genes
																												uvig_338395	KBJACJNM_00010	Eleos__Eleos	solitary_genes
																												uvig_338395	KBJACJNM_00012	Cas__RT_I_II_III_IV_V_VI_1	solitary_genes
																												uvig_338436	JMKJDKPP_00023	Lamassu_Fam__Lamassu_Sir2	solitary_genes
																												uvig_338436	JMKJDKPP_00087	RM__RM_Type_II	solitary_genes
																												uvig_338471	KPONBCHK_00018	RM__RM_Type_I	solitary_genes
																												uvig_338471	KPONBCHK_00022	All_UG__UG6	solitary_genes
																												uvig_338471	KPONBCHK_00058	RM__RM_Type_II	solitary_genes
																												uvig_338471	KPONBCHK_00104	Lamassu_Fam__Lamassu_Sir2	solitary_genes
																												uvig_338489	JGJFDHLA_00034	RM__RM_Type_I	solitary_genes
																												uvig_338528	PBJNNKDA_00003	Cas__DEDDh_I_II_III_IV_V_VI_1	solitary_genes
																												uvig_338544	CDKACKHC_00008	RM__RM_Type_II	solitary_genes
																												uvig_338544	CDKACKHC_00044	Cas__DEDDh_I_II_III_IV_V_VI_1	solitary_genes
																												uvig_338545	EOPHEDGK_00043	RM__RM_Type_II	solitary_genes
																												uvig_338545	EOPHEDGK_00087	Lamassu_Fam__Lamassu_Sir2	solitary_genes
																												uvig_338545	EOPHEDGK_00098	All_UG__UG9_small	solitary_genes
																												uvig_338546	MFHPIHOF_00054	Lamassu_Fam__Lamassu_Sir2	solitary_genes
																												uvig_338546	MFHPIHOF_00101	RM__RM_Type_II	solitary_genes
																												uvig_338551	JPDIBOFM_00018	RM__RM_Type_II	solitary_genes
																												uvig_338551	JPDIBOFM_00030	Cas__RT_I_II_III_IV_V_VI_1	solitary_genes
																												uvig_338562	PDDBIBAM_00006	Cas__RT_I_II_III_IV_V_VI_1	solitary_genes
																												uvig_338562	PDDBIBAM_00041	Cas__DEDDh_I_II_III_IV_V_VI_1	solitary_genes
																												uvig_338595	CLDOOFGI_00008	RM__RM_Type_II	solitary_genes
																												uvig_338595	CLDOOFGI_00061	All_UG__UG9_small	solitary_genes
																												uvig_338595	CLDOOFGI_00071	Lamassu_Fam__Lamassu_Sir2	solitary_genes
																												uvig_338611	OKLMNEOD_00002	Lamassu_Fam__Lamassu_Sir2	solitary_genes
																												uvig_338683	OPIFCIMD_00017	Cas__DEDDh_I_II_III_IV_V_VI_1	solitary_genes
																												uvig_338683	OPIFCIMD_00030	RM__RM_Type_II	solitary_genes
																												uvig_338684	CLADCHGD_00027	Pycsar__Pycsar	solitary_genes
																												uvig_338739	OHAJHCCA_00043	Cas__RT_I_II_III_IV_V_VI_1	solitary_genes
																												uvig_338806	BPKEKCKA_00008	Lamassu_Fam__Lamassu_Sir2	solitary_genes
																												uvig_338806	BPKEKCKA_00073	RM__RM_Type_II	solitary_genes
																												uvig_338872	GAGHHFBA_00105	Pycsar__Pycsar	solitary_genes
																												uvig_338951	BACFEIJF_00027	Cas__RT_I_II_III_IV_V_VI_1	solitary_genes
																												uvig_338951	BACFEIJF_00046	Cas__DEDDh_I_II_III_IV_V_VI_1	solitary_genes
																												uvig_338951	BACFEIJF_00058	RM__RM_Type_II	solitary_genes
																												uvig_338951	BACFEIJF_00066	RM__RM_Type_II	solitary_genes
																												uvig_338959	IJEPKPIK_00045	DISARM__DISARM_2	solitary_genes
																												uvig_33897	FAEEJODL_00002	Eleos__Eleos	solitary_genes
																												uvig_33897	FAEEJODL_00008	Cas__RT_I_II_III_IV_V_VI_1	solitary_genes
																												uvig_338990	CLBAMBGH_00048	Retron__Retron_VII_2	solitary_genes
																												uvig_339000	EMCDOJBL_00037	Cas__RT_I_II_III_IV_V_VI_1	solitary_genes
																												uvig_339000	EMCDOJBL_00041	Eleos__Eleos	solitary_genes
																												uvig_33902	DPKHDDNN_00051	MADS__MADS	solitary_genes
																												uvig_339032	NHMEHKJB_00076	Pycsar__Pycsar	solitary_genes
																												uvig_339033	ONBGOHKD_00062	Lamassu_Fam__Lamassu_Sir2	solitary_genes
																												uvig_339033	ONBGOHKD_00110	RM__RM_Type_II	solitary_genes
																												uvig_339119	ACDDCMMG_00012	RM__RM_Type_II	solitary_genes
																												uvig_339119	ACDDCMMG_00075	Lamassu_Fam__Lamassu_Sir2	solitary_genes
																												uvig_339130	ICDFGNFL_00018	Cas__recD_IV_D_1	solitary_genes
																												uvig_339130	ICDFGNFL_00027	RM__RM_Type_II	solitary_genes
																												uvig_339130	ICDFGNFL_00060	Cas__cas12f1_V_F_3	solitary_genes
																												uvig_339166	PLMGBJJL_00046	Cas__RT_I_II_III_IV_V_VI_1	solitary_genes
																												uvig_33921	JAEGJHMJ_00013	Cas__DEDDh_I_II_III_IV_V_VI_1	solitary_genes
																												uvig_33921	JAEGJHMJ_00026	Cas__cas12f2_V_F_1	solitary_genes
																												uvig_33921	JAEGJHMJ_00077	Gabija__Gabija	solitary_genes
																												uvig_33921	JAEGJHMJ_00086	Lamassu_Fam__Lamassu_Sir2	solitary_genes
																												uvig_339223	POEMKCLI_00024	RM__RM_Type_II	solitary_genes
																												uvig_339223	POEMKCLI_00025	RM__RM_Type_II	solitary_genes
																												uvig_339305	IKDKMCPI_00013	Cas__RT_I_II_III_IV_V_VI_1	solitary_genes
																												uvig_339345	CAIILBCK_00053	RM__RM_Type_II	solitary_genes
																												uvig_339345	CAIILBCK_00056	RM__RM_Type_II	solitary_genes
																												uvig_339345	CAIILBCK_00066	Eleos__Eleos	solitary_genes
																												uvig_339345	CAIILBCK_00071	Cas__RT_I_II_III_IV_V_VI_1	solitary_genes
																												uvig_339395	ANGPHHHA_00006	Cas__RT_I_II_III_IV_V_VI_1	solitary_genes
																												uvig_339395	ANGPHHHA_00052	Lamassu_Fam__Lamassu_Sir2	solitary_genes
																												uvig_339399	DECEDCEE_00041	RM__RM_Type_II	solitary_genes
																												uvig_339470	HNEIPCDN_00013	Cas__RT_I_II_III_IV_V_VI_1	solitary_genes
																												uvig_339470	HNEIPCDN_00040	MazEF__MazEF	solitary_genes
																												uvig_339522	INHCDFAG_00010	Cas__RT_I_II_III_IV_V_VI_1	solitary_genes
																												uvig_339522	INHCDFAG_00062	RM__RM_Type_I	solitary_genes
																												uvig_339522	INHCDFAG_00085	Cas__RT_I_II_III_IV_V_VI_1	solitary_genes
																												uvig_339522	INHCDFAG_00127	RM__RM_Type_II	solitary_genes
																												uvig_339531	BKCJPFAF_00048	Lamassu_Fam__Lamassu_Sir2	solitary_genes
																												uvig_339531	BKCJPFAF_00067	All_UG__UG6	solitary_genes
																												uvig_339531	BKCJPFAF_00097	RM__RM_Type_II	solitary_genes
																												uvig_339534	HIJGACKO_00024	RM__RM_Type_II	solitary_genes
																												uvig_339534	HIJGACKO_00044	Cas__RT_I_II_III_IV_V_VI_1	solitary_genes
																												uvig_339536	DDEFOCBL_00011	Cas__RT_I_II_III_IV_V_VI_1	solitary_genes
																												uvig_339536	DDEFOCBL_00047	MazEF__MazEF	solitary_genes
																												uvig_339640	ODCIAMCC_00008	RM__RM_Type_II	solitary_genes
																												uvig_339640	ODCIAMCC_00016	RM__RM_Type_II	solitary_genes
																												uvig_339640	ODCIAMCC_00077	Cas__RT_I_II_III_IV_V_VI_1	solitary_genes
																												uvig_339720	JGGLLCOG_00037	Lamassu_Fam__Lamassu_Sir2	solitary_genes
																												uvig_339720	JGGLLCOG_00101	Druantia__Druantia_II	solitary_genes
																												uvig_33977	KBDLMMOF_00017	Cas__cas12f2_V_F_1	solitary_genes
																												uvig_339788	IIDAOJCK_00071	Pycsar__Pycsar	solitary_genes
																												uvig_339792	CJOKKDGP_00040	Cas__RT_I_II_III_IV_V_VI_1	solitary_genes
																												uvig_339792	CJOKKDGP_00067	All_UG__UG9_small	solitary_genes
																												uvig_339792	CJOKKDGP_00088	Brig1__Brig1	solitary_genes
																												uvig_3398	CBAFIDED_00027	All_UG__UG9_small	solitary_genes
																												uvig_3398	CBAFIDED_00038	Lamassu_Fam__Lamassu_Sir2	solitary_genes
																												uvig_3398	CBAFIDED_00082	RM__RM_Type_II	solitary_genes
																												uvig_339846	IMGPDNEF_00011	Lamassu_Fam__Lamassu_Sir2	solitary_genes
																												uvig_339964	LBEJMENN_00030	Cas__RT_I_II_III_IV_V_VI_1	solitary_genes
																												uvig_34004	CHFCONPM_00035	Lamassu_Fam__Lamassu_Sir2	solitary_genes
																												uvig_34005	KNHJNCPE_00002	RM__RM_Type_II	solitary_genes
																												uvig_34005	KNHJNCPE_00027	Lamassu_Fam__Lamassu_Sir2	solitary_genes
																												uvig_340085	BBJMEFIA_00007	Cas__RT_I_II_III_IV_V_VI_1	solitary_genes
																												uvig_340085	BBJMEFIA_00034	ShosTA__ShosTA	solitary_genes
																												uvig_340085	BBJMEFIA_00045	All_UG__UG6	solitary_genes
																												uvig_340092	MJEJFAEG_00012	Cas__DEDDh_I_II_III_IV_V_VI_1	solitary_genes
																												uvig_340224	HELNHNIK_00046	RM__RM_Type_II	solitary_genes
																												uvig_340224	HELNHNIK_00072	RM__RM_Type_II	solitary_genes
																												uvig_340259	HLFDMMIF_00142	DarTG__DarTG	solitary_genes
																												uvig_340316	DMDGIBCC_00035	RM__RM_Type_II	solitary_genes
																												uvig_340341	PBDHPCKL_00001	Cas__DEDDh_I_II_III_IV_V_VI_1	solitary_genes
																												uvig_340539	BJKFAOKC_00051	ShosTA__ShosTA	solitary_genes
																												uvig_340574	OJLMGAEE_00048	RM__RM_Type_II	solitary_genes
																												uvig_340574	OJLMGAEE_00068	RM__RM_Type_II	solitary_genes
																												uvig_340578	AHOAEBLH_00008	Cas__RT_I_II_III_IV_V_VI_1	solitary_genes
																												uvig_340578	AHOAEBLH_00034	Lamassu_Fam__Lamassu_Sir2	solitary_genes
																												uvig_340578	AHOAEBLH_00045	RM__RM_Type_II	solitary_genes
																												uvig_340578	AHOAEBLH_00056	RM__RM_Type_II	solitary_genes
																												uvig_340774	HBEINHHD_00066	Cas__RT_I_II_III_IV_V_VI_1	solitary_genes
																												uvig_340774	HBEINHHD_00123	Zorya__Zorya_TypeI	solitary_genes
																												uvig_340774	HBEINHHD_00135	RM__RM_Type_II	solitary_genes
																												uvig_340774	HBEINHHD_00141	MADS__MADS	solitary_genes
																												uvig_340774	HBEINHHD_00209	Cas__RT_I_II_III_IV_V_VI_1	solitary_genes
																												uvig_340774	HBEINHHD_00266	Zorya__Zorya_TypeI	solitary_genes
																												uvig_340774	HBEINHHD_00278	RM__RM_Type_II	solitary_genes
																												uvig_340774	HBEINHHD_00284	MADS__MADS	solitary_genes
																												uvig_340800	HPAEPDPK_00009	Lamassu_Fam__Lamassu_Sir2	solitary_genes
																												uvig_340800	HPAEPDPK_00038	RM__RM_Type_II	solitary_genes
																												uvig_340800	HPAEPDPK_00069	Dpd__Dpd	solitary_genes
																												uvig_340800	HPAEPDPK_00070	Dpd__Dpd	solitary_genes
																												uvig_340800	HPAEPDPK_00071	Dpd__Dpd	solitary_genes
																												uvig_340800	HPAEPDPK_00073	Dpd__Dpd	solitary_genes
																												uvig_340800	HPAEPDPK_00119	Lamassu_Fam__Lamassu_Sir2	solitary_genes
																												uvig_340805	JDENBJGI_00053	RM__RM_Type_IV	system1695
																												uvig_340805	JDENBJGI_00070	RM__RM_Type_II	solitary_genes
																												uvig_340823	PNPHDGHI_00038	RM__RM_Type_II	solitary_genes
																												uvig_340823	PNPHDGHI_00092	RM__RM_Type_II	solitary_genes
																												uvig_34091	MGKBPIBO_00005	RM__RM_Type_II	solitary_genes
																												uvig_340927	GKGFIEMG_00030	RM__RM_Type_II	solitary_genes
																												uvig_341080	EKOKOJKF_00037	ShosTA__ShosTA	solitary_genes
																												uvig_341080	EKOKOJKF_00049	All_UG__UG6	solitary_genes
																												uvig_341092	DFHIIIMI_00020	RM__RM_Type_II	solitary_genes
																												uvig_34114	KBLOJEAI_00046	Cas__DEDDh_I_II_III_IV_V_VI_1	solitary_genes
																												uvig_34114	KBLOJEAI_00055	DS_4__DS_4	solitary_genes
																												uvig_34114	KBLOJEAI_00065	Lamassu_Fam__Lamassu_Sir2	solitary_genes
																												uvig_34114	KBLOJEAI_00076	Gabija__Gabija	solitary_genes
																												uvig_341144	NNCHJCJA_00027	RM__RM_Type_II	solitary_genes
																												uvig_34116	BPLMEMDG_00030	RM__RM_Type_II	solitary_genes
																												uvig_34116	BPLMEMDG_00039	RM__RM_Type_II	solitary_genes
																												uvig_341169	NOHAJBLJ_00148	Septu__Septu	solitary_genes
																												uvig_341169	NOHAJBLJ_00149	Pycsar__Pycsar	solitary_genes
																												uvig_341169	NOHAJBLJ_00150	Pycsar__Pycsar	solitary_genes
																												uvig_341204	HEJANDHJ_00004	Cas__RT_I_II_III_IV_V_VI_1	solitary_genes
																												uvig_341204	HEJANDHJ_00057	All_UG__UG27	system1696
																												uvig_341204	HEJANDHJ_00083	MADS__MADS	solitary_genes
																												uvig_341244	JHNPMOOM_00061	Zorya__Zorya_TypeI	solitary_genes
																												uvig_341282	MPDKHOBO_00004	Cas__DEDDh_I_II_III_IV_V_VI_1	solitary_genes
																												uvig_341317	GGGOKPEL_00009	Cas__RT_I_II_III_IV_V_VI_1	solitary_genes
																												uvig_341317	GGGOKPEL_00011	Eleos__Eleos	solitary_genes
																												uvig_341318	PMEMPPIK_00006	Menshen__Menshen	solitary_genes
																												uvig_341318	PMEMPPIK_00051	Cas__cse2gr11_I_E_8	solitary_genes
																												uvig_34134	PGJPLNKB_00064	Cas__RT_I_II_III_IV_V_VI_1	solitary_genes
																												uvig_341347	HHJEFFCJ_00021	RM__RM_Type_II	solitary_genes
																												uvig_341354	PPMLJFMP_00066	RM__RM_Type_I	solitary_genes
																												uvig_341354	PPMLJFMP_00070	Dpd__Dpd	solitary_genes
																												uvig_341354	PPMLJFMP_00073	Dpd__Dpd	solitary_genes
																												uvig_341354	PPMLJFMP_00078	Dpd__Dpd	solitary_genes
																												uvig_34136	POBHHHJM_00042	DS_4__DS_4	solitary_genes
																												uvig_34136	POBHHHJM_00052	Lamassu_Fam__Lamassu_Sir2	solitary_genes
																												uvig_34136	POBHHHJM_00057	Gabija__Gabija	solitary_genes
																												uvig_34136	POBHHHJM_00086	Cas__DEDDh_I_II_III_IV_V_VI_1	solitary_genes
																												uvig_34137	ANMLKCFE_00013	RM__RM_Type_II	solitary_genes
																												uvig_34137	ANMLKCFE_00064	Lamassu_Fam__Lamassu_Sir2	solitary_genes
																												uvig_34137	ANMLKCFE_00074	All_UG__UG9_small	solitary_genes
																												uvig_341508	FBKBAMLO_00030	RM__RM_Type_II	solitary_genes
																												uvig_34151	GIAGNNNI_00003	Cas__RT_I_II_III_IV_V_VI_1	solitary_genes
																												uvig_34151	GIAGNNNI_00018	RM__RM_Type_II	solitary_genes
																												uvig_34151	GIAGNNNI_00027	RM__RM_Type_II	solitary_genes
																												uvig_341524	OEONGMLL_00027	SspBCDE__SspBCDE	solitary_genes
																												uvig_341538	AFMDIJJE_00049	MMB_gp29_gp30__MMB_gp29_gp30	solitary_genes
																												uvig_341540	KNJFGFNB_00047	RM__RM_Type_II	solitary_genes
																												uvig_341542	EEAJKIIP_00008	Lamassu_Fam__Lamassu_Sir2	solitary_genes
																												uvig_341557	COPKIGFO_00068	RM__RM_Type_II	solitary_genes
																												uvig_341558	KMMEPFGD_00046	RM__RM_Type_II	solitary_genes
																												uvig_341639	GALAKBOG_00043	RM__RM_Type_II	solitary_genes
																												uvig_341649	ODMMPOHO_00003	RM__RM_Type_II	solitary_genes
																												uvig_341701	LJLCAJJC_00008	Cas__RT_I_II_III_IV_V_VI_1	solitary_genes
																												uvig_341701	LJLCAJJC_00026	Lamassu_Fam__Lamassu_Sir2	solitary_genes
																												uvig_341701	LJLCAJJC_00061	RM__RM_Type_II	solitary_genes
																												uvig_34180	OOHOJHPN_00021	Cas__RT_I_II_III_IV_V_VI_1	solitary_genes
																												uvig_341819	GAEGKAPN_00055	Lamassu_Fam__Lamassu_Sir2	solitary_genes
																												uvig_341819	GAEGKAPN_00079	RM__RM_Type_II	solitary_genes
																												uvig_341884	EEOHOCDD_00032	RM__RM_Type_II	solitary_genes
																												uvig_3419	FKAHMJBI_00036	Lamassu_Fam__Lamassu_Sir2	solitary_genes
																												uvig_3419	FKAHMJBI_00045	All_UG__UG9_small	solitary_genes
																												uvig_3419	FKAHMJBI_00098	RM__RM_Type_II	solitary_genes
																												uvig_341928	NPJGHHOM_00047	RM__RM_Type_II	solitary_genes
																												uvig_341928	NPJGHHOM_00067	RM__RM_Type_II	solitary_genes
																												uvig_341944	ANIHNCAI_00012	Cas__WYL_I_II_III_IV_V_VI_4	solitary_genes
																												uvig_341944	ANIHNCAI_00020	RM__RM_Type_II	solitary_genes
																												uvig_342020	FMMFMBOJ_00048	RM__RM_Type_II	solitary_genes
																												uvig_342020	FMMFMBOJ_00085	Lamassu_Fam__Lamassu_Sir2	solitary_genes
																												uvig_342068	NKHJPOMB_00036	RM__RM_Type_II	solitary_genes
																												uvig_342126	HOJBEKMJ_00012	All_UG__UG6	solitary_genes
																												uvig_342126	HOJBEKMJ_00023	ShosTA__ShosTA	solitary_genes
																												uvig_342126	HOJBEKMJ_00027	Cas__DEDDh_I_II_III_IV_V_VI_1	solitary_genes
																												uvig_342126	HOJBEKMJ_00048	Cas__RT_I_II_III_IV_V_VI_1	solitary_genes
																												uvig_342151	BGIOPBHJ_00048	RM__RM_Type_II	solitary_genes
																												uvig_342187	NMLBMOOB_00038	All_UG__UG27	system1697
																												uvig_342243	HNJHDIAF_00072	Cas__DEDDh_I_II_III_IV_V_VI_1	solitary_genes
																												uvig_34229	PFABFJLA_00080	Cas__RT_I_II_III_IV_V_VI_1	solitary_genes
																												uvig_34229	PFABFJLA_00083	Eleos__Eleos	solitary_genes
																												uvig_342339	GGNFBOLJ_00060	Cas__RT_I_II_III_IV_V_VI_1	solitary_genes
																												uvig_342339	GGNFBOLJ_00081	RM__RM_Type_IV	system1698
																												uvig_342339	GGNFBOLJ_00100	Lamassu_Fam__Lamassu_Sir2	solitary_genes
																												uvig_342339	GGNFBOLJ_00111	RM__RM_Type_II	solitary_genes
																												uvig_342340	APIBLIKN_00036	Cas__RT_I_II_III_IV_V_VI_1	solitary_genes
																												uvig_342341	GMEJDFDB_00032	RM__RM_Type_II	solitary_genes
																												uvig_342341	GMEJDFDB_00036	RM__RM_Type_II	solitary_genes
																												uvig_342357	ENLBMPCK_00002	RM__RM_Type_II	solitary_genes
																												uvig_342430	BPGOJFJP_00039	Cas__cas12f2_V_F_1	solitary_genes
																												uvig_342430	BPGOJFJP_00040	Cas__recD_IV_D_1	solitary_genes
																												uvig_342430	BPGOJFJP_00136	Cas__cas12f2_V_F_1	solitary_genes
																												uvig_342431	FPAHCJAM_00006	RM__RM_Type_II	solitary_genes
																												uvig_342462	HAPCJMHF_00037	RM__RM_Type_III	solitary_genes
																												uvig_342462	HAPCJMHF_00140	Cas__DEDDh_I_II_III_IV_V_VI_1	solitary_genes
																												uvig_342462	HAPCJMHF_00141	RM__RM_Type_II	solitary_genes
																												uvig_342508	GCFCBBIC_00025	RM__RM_Type_II	solitary_genes
																												uvig_342508	GCFCBBIC_00076	Lamassu_Fam__Lamassu_Sir2	solitary_genes
																												uvig_342508	GCFCBBIC_00086	All_UG__UG9_small	solitary_genes
																												uvig_34252	CPJBCMFC_00002	Cas__RT_I_II_III_IV_V_VI_1	solitary_genes
																												uvig_34252	CPJBCMFC_00088	Eleos__Eleos	solitary_genes
																												uvig_342524	HCCHIHJD_00013	Cas__DEDDh_I_II_III_IV_V_VI_1	solitary_genes
																												uvig_342524	HCCHIHJD_00046	Cas__RT_I_II_III_IV_V_VI_1	solitary_genes
																												uvig_342597	LAIBPICA_00103	Pycsar__Pycsar	solitary_genes
																												uvig_342597	LAIBPICA_00118	Dodola__Dodola	solitary_genes
																												uvig_342637	GNDPBHJH_00049	RM__RM_Type_II	solitary_genes
																												uvig_34266	OJENCCMI_00017	Lamassu_Fam__Lamassu_Sir2	solitary_genes
																												uvig_34266	OJENCCMI_00060	Druantia__Druantia_II	solitary_genes
																												uvig_34266	OJENCCMI_00097	All_UG__UG6	solitary_genes
																												uvig_342691	EAHKIEPA_00005	Cas__RT_I_II_III_IV_V_VI_1	solitary_genes
																												uvig_342691	EAHKIEPA_00035	Dpd__Dpd	solitary_genes
																												uvig_342691	EAHKIEPA_00036	Dpd__Dpd	solitary_genes
																												uvig_342691	EAHKIEPA_00037	Dpd__Dpd	solitary_genes
																												uvig_342691	EAHKIEPA_00038	Dpd__Dpd	solitary_genes
																												uvig_342691	EAHKIEPA_00053	RM__RM_Type_II	solitary_genes
																												uvig_342691	EAHKIEPA_00063	Lamassu_Fam__Lamassu_Sir2	solitary_genes
																												uvig_342691	EAHKIEPA_00064	MADS__MADS	solitary_genes
																												uvig_34282	DHBKCPIG_00055	RM__RM_Type_II	solitary_genes
																												uvig_342858	JECJIBHE_00043	RM__RM_Type_II	solitary_genes
																												uvig_342991	LHOPBKBJ_00037	Retron__Retron_III	solitary_genes
																												uvig_34303	GNNGHAJM_00034	Cas__RT_I_II_III_IV_V_VI_1	solitary_genes
																												uvig_343030	FCIFEAKF_00064	Lamassu_Fam__Lamassu_Sir2	solitary_genes
																												uvig_34304	FOIPEEDP_00003	Cas__RT_I_II_III_IV_V_VI_1	solitary_genes
																												uvig_34304	FOIPEEDP_00042	MazEF__MazEF	solitary_genes
																												uvig_343041	CGKEAKHP_00014	Cas__WYL_I_II_III_IV_V_VI_4	solitary_genes
																												uvig_343041	CGKEAKHP_00018	Cas__recD_IV_D_1	solitary_genes
																												uvig_343041	CGKEAKHP_00020	Cas__PrimPol_I_II_III_IV_V_VI_1	solitary_genes
																												uvig_34307	JDINFCHA_00035	All_UG__UG9_small	solitary_genes
																												uvig_34307	JDINFCHA_00038	Gabija__Gabija	solitary_genes
																												uvig_34307	JDINFCHA_00051	DS_4__DS_4	solitary_genes
																												uvig_343092	CJIBHFLD_00017	RM__RM_Type_II	solitary_genes
																												uvig_343092	CJIBHFLD_00068	RM__RM_Type_II	solitary_genes
																												uvig_343126	DDAJJDBG_00005	All_UG__UG6	solitary_genes
																												uvig_343126	DDAJJDBG_00016	ShosTA__ShosTA	solitary_genes
																												uvig_343137	PFHDCMDH_00002	RM__RM_Type_II	solitary_genes
																												uvig_343210	PBKMGAAN_00038	Eleos__Eleos	solitary_genes
																												uvig_343210	PBKMGAAN_00040	Cas__RT_I_II_III_IV_V_VI_1	solitary_genes
																												uvig_343358	OBGFNJDN_00079	Cas__RT_I_II_III_IV_V_VI_1	solitary_genes
																												uvig_343358	OBGFNJDN_00081	Eleos__Eleos	solitary_genes
																												uvig_343414	OHLMPDCO_00064	MADS__MADS	solitary_genes
																												uvig_343414	OHLMPDCO_00070	RM__RM_Type_II	solitary_genes
																												uvig_343414	OHLMPDCO_00082	Zorya__Zorya_TypeI	solitary_genes
																												uvig_34347	LGOHIEEO_00030	Cas__RT_I_II_III_IV_V_VI_1	solitary_genes
																												uvig_343479	HMDDCABP_00011	Eleos__Eleos	solitary_genes
																												uvig_343486	GKEFGBJF_00038	Cas__DEDDh_I_II_III_IV_V_VI_1	solitary_genes
																												uvig_34350	KLIAEBBG_00017	RM__RM_Type_II	solitary_genes
																												uvig_343504	KOLLDIIP_00090	RM__RM_Type_I	solitary_genes
																												uvig_34353	AOBPJOPH_00019	RM__RM_Type_II	solitary_genes
																												uvig_34357	JIFLFKBM_00038	RM__RM_Type_II	solitary_genes
																												uvig_343688	NLFBAACH_00062	SspBCDE__SspBCDE	solitary_genes
																												uvig_343708	LIAIGIAL_00017	RM__RM_Type_II	solitary_genes
																												uvig_343774	DKBLHAGE_00050	RM__RM_Type_I	solitary_genes
																												uvig_343774	DKBLHAGE_00054	Dpd__Dpd	solitary_genes
																												uvig_343774	DKBLHAGE_00057	Dpd__Dpd	solitary_genes
																												uvig_343774	DKBLHAGE_00062	Dpd__Dpd	solitary_genes
																												uvig_343783	BFKBGAGB_00039	RM__RM_Type_II	solitary_genes
																												uvig_343787	CIBPGDFM_00002	Cas__recD_IV_D_1	solitary_genes
																												uvig_343787	CIBPGDFM_00073	RM__RM_Type_II	solitary_genes
																												uvig_343825	PIAFMLPC_00224	Lamassu_Fam__Lamassu_Sir2	solitary_genes
																												uvig_343825	PIAFMLPC_00244	All_UG__UG6	solitary_genes
																												uvig_343850	IPONNBEN_00034	RM__RM_Type_II	solitary_genes
																												uvig_343948	OMCOOJIE_00048	All_UG__UG27	system1699
																												uvig_343948	OMCOOJIE_00069	MADS__MADS	solitary_genes
																												uvig_344028	MHNPKIEA_00006	PD-Lambda-1__PD-Lambda-1	system1700
																												uvig_344133	OGBKNPDH_00059	AbiL__AbiL	solitary_genes
																												uvig_344137	EOBGBJKC_00005	Lamassu_Fam__Lamassu_Sir2	solitary_genes
																												uvig_344137	EOBGBJKC_00016	SspBCDE__SspBCDE	solitary_genes
																												uvig_344137	EOBGBJKC_00028	RM__RM_Type_II	solitary_genes
																												uvig_344137	EOBGBJKC_00045	Cas__cas5_I_B_6	solitary_genes
																												uvig_344177	MIPKGALI_00021	RM__RM_Type_II	solitary_genes
																												uvig_344200	CNCMPKGK_00006	Cas__RT_I_II_III_IV_V_VI_1	solitary_genes
																												uvig_344200	CNCMPKGK_00030	HEC-09__HEC-09	system1701
																												uvig_344200	CNCMPKGK_00042	RM__RM_Type_II	solitary_genes
																												uvig_344213	LPJIJDKL_00019	Cas__RT_I_II_III_IV_V_VI_1	solitary_genes
																												uvig_344213	LPJIJDKL_00040	RM__RM_Type_II	solitary_genes
																												uvig_344213	LPJIJDKL_00063	Lamassu_Fam__Lamassu_Sir2	solitary_genes
																												uvig_344277	BDLHILJO_00068	RM__RM_Type_II	solitary_genes
																												uvig_344277	BDLHILJO_00092	Cas__RT_I_II_III_IV_V_VI_1	solitary_genes
																												uvig_344277	BDLHILJO_00096	Lamassu_Fam__Lamassu_Sir2	solitary_genes
																												uvig_344319	ILBCOCBC_00012	Lamassu_Fam__Lamassu_Sir2	solitary_genes
																												uvig_344319	ILBCOCBC_00025	RM__RM_Type_II	solitary_genes
																												uvig_344319	ILBCOCBC_00027	Cas__DEDDh_I_II_III_IV_V_VI_1	solitary_genes
																												uvig_344319	ILBCOCBC_00062	Cas__RT_I_II_III_IV_V_VI_1	solitary_genes
																												uvig_34465	AFAANCGI_00013	RM__RM_Type_II	solitary_genes
																												uvig_34465	AFAANCGI_00043	Cas__RT_I_II_III_IV_V_VI_1	solitary_genes
																												uvig_34469	LIJFLDEG_00010	Lamassu_Fam__Lamassu_Sir2	solitary_genes
																												uvig_34469	LIJFLDEG_00044	RM__RM_Type_II	solitary_genes
																												uvig_34469	LIJFLDEG_00046	RM__RM_Type_II	solitary_genes
																												uvig_34469	LIJFLDEG_00074	Cas__RT_I_II_III_IV_V_VI_1	solitary_genes
																												uvig_34476	OGICLIGL_00018	Cas__DEDDh_I_II_III_IV_V_VI_1	solitary_genes
																												uvig_34476	OGICLIGL_00096	DS_4__DS_4	solitary_genes
																												uvig_34476	OGICLIGL_00105	Lamassu_Fam__Lamassu_Sir2	solitary_genes
																												uvig_34476	OGICLIGL_00110	Gabija__Gabija	solitary_genes
																												uvig_34478	NLCHOMGE_00067	Cas__RT_I_II_III_IV_V_VI_1	solitary_genes
																												uvig_34479	NNALGNOG_00001	Cas__RT_I_II_III_IV_V_VI_1	solitary_genes
																												uvig_34479	NNALGNOG_00088	Eleos__Eleos	solitary_genes
																												uvig_34482	AMCBHKNP_00020	Dpd__Dpd	solitary_genes
																												uvig_34482	AMCBHKNP_00059	MazEF__MazEF	solitary_genes
																												uvig_34482	AMCBHKNP_00083	Cas__RT_I_II_III_IV_V_VI_1	solitary_genes
																												uvig_34483	ACOJIAFA_00021	MazEF__MazEF	solitary_genes
																												uvig_344864	MNPACDKM_00011	RM__RM_Type_II	solitary_genes
																												uvig_344864	MNPACDKM_00065	RM__RM_Type_II	solitary_genes
																												uvig_344902	HHBIPHGH_00028	Lamassu_Fam__Lamassu_Sir2	solitary_genes
																												uvig_344902	HHBIPHGH_00069	RM__RM_Type_II	solitary_genes
																												uvig_344902	HHBIPHGH_00075	RM__RM_Type_II	solitary_genes
																												uvig_344902	HHBIPHGH_00102	RM__RM_Type_II	solitary_genes
																												uvig_344902	HHBIPHGH_00126	Gao_Iet__Gao_Iet	solitary_genes
																												uvig_345040	LHLENBAL_00075	All_UG__UG6	solitary_genes
																												uvig_345040	LHLENBAL_00096	Lamassu_Fam__Lamassu_Sir2	solitary_genes
																												uvig_345068	DGPNAKIM_00007	Lamassu_Fam__Lamassu_Sir2	solitary_genes
																												uvig_345068	DGPNAKIM_00031	RM__RM_Type_II	solitary_genes
																												uvig_345068	DGPNAKIM_00052	Cas__RT_I_II_III_IV_V_VI_1	solitary_genes
																												uvig_345132	FEEOIIJP_00036	Cas__cas12f2_V_F_1	solitary_genes
																												uvig_345132	FEEOIIJP_00062	RM__RM_Type_II	solitary_genes
																												uvig_345241	GNOPEJBB_00009	Cas__RT_I_II_III_IV_V_VI_1	solitary_genes
																												uvig_345285	FIOKOPMB_00014	Zorya__Zorya_TypeII	system1702
																												uvig_345285	FIOKOPMB_00015	Zorya__Zorya_TypeII	system1702
																												uvig_345285	FIOKOPMB_00016	Zorya__Zorya_TypeII	system1702
																												uvig_345294	KFDMMGCO_00024	Pycsar__Pycsar	solitary_genes
																												uvig_345314	NGIGMPFB_00002	RM__RM_Type_I	solitary_genes
																												uvig_345338	LKFKHFBL_00024	Cas__cas12f2_V_F_1	solitary_genes
																												uvig_345338	LKFKHFBL_00080	RM__RM_Type_II	solitary_genes
																												uvig_345338	LKFKHFBL_00082	NixI__NixI	solitary_genes
																												uvig_345369	ILJAJGAP_00029	RM__RM_Type_II	solitary_genes
																												uvig_345481	NGFEDPOD_00017	Cas__cas12f1_V_F_3	solitary_genes
																												uvig_345481	NGFEDPOD_00062	RM__RM_Type_II	solitary_genes
																												uvig_345560	DJNCGNKI_00013	RM__RM_Type_II	solitary_genes
																												uvig_345562	MHDHOGFG_00048	RM__RM_Type_II	solitary_genes
																												uvig_34559	LIPOENGL_00070	Cas__RT_I_II_III_IV_V_VI_1	solitary_genes
																												uvig_34563	AFBHKOHK_00006	AbiL__AbiL	solitary_genes
																												uvig_34563	AFBHKOHK_00054	RM__RM_Type_II	solitary_genes
																												uvig_34564	JBOLPBEP_00051	Pycsar__Pycsar	solitary_genes
																												uvig_34565	FEHGJFGD_00014	DS_4__DS_4	solitary_genes
																												uvig_34580	MCJCFGCH_00026	RM__RM_Type_II	solitary_genes
																												uvig_345833	GDNLKLEC_00009	RM__RM_Type_II	solitary_genes
																												uvig_345870	AJCNAPPH_00024	RM__RM_Type_II	solitary_genes
																												uvig_345870	AJCNAPPH_00025	RM__RM_Type_II	solitary_genes
																												uvig_345870	AJCNAPPH_00028	RM__RM_Type_II	solitary_genes
																												uvig_345870	AJCNAPPH_00111	Cas__cas12f2_V_F_1	solitary_genes
																												uvig_345870	AJCNAPPH_00113	RM__RM_Type_II	solitary_genes
																												uvig_345870	AJCNAPPH_00126	RM__RM_Type_II	solitary_genes
																												uvig_345874	DKINBHNP_00064	RM__RM_Type_II	solitary_genes
																												uvig_345982	CDGJAJNF_00202	RM__RM_Type_II	solitary_genes
																												uvig_346035	FLABKOPJ_00033	RM__RM_Type_II	solitary_genes
																												uvig_346217	MGEPGDNC_00029	RM__RM_Type_II	solitary_genes
																												uvig_346311	EAHPBBLI_00005	RM__RM_Type_II	solitary_genes
																												uvig_346311	EAHPBBLI_00011	All_UG__UG6	solitary_genes
																												uvig_346311	EAHPBBLI_00037	Cas__RT_I_II_III_IV_V_VI_1	solitary_genes
																												uvig_346319	LPNCJBKJ_00027	Cas__cse2gr11_I_E_8	solitary_genes
																												uvig_346319	LPNCJBKJ_00035	Menshen__Menshen	solitary_genes
																												uvig_346415	EFEJOHGD_00030	PrrC__PrrC	solitary_genes
																												uvig_346539	JGDJHFEA_00045	MADS__MADS	solitary_genes
																												uvig_346539	JGDJHFEA_00050	RM__RM_Type_II	solitary_genes
																												uvig_346539	JGDJHFEA_00107	Cas__RT_I_II_III_IV_V_VI_1	solitary_genes
																												uvig_346543	PGJMKIIF_00012	RM__RM_Type_II	solitary_genes
																												uvig_346543	PGJMKIIF_00064	All_UG__UG9_small	solitary_genes
																												uvig_346543	PGJMKIIF_00076	Lamassu_Fam__Lamassu_Sir2	solitary_genes
																												uvig_346562	JOILPCIA_00049	RM__RM_Type_II	solitary_genes
																												uvig_346596	FIMJBGJH_00026	AbiL__AbiL	solitary_genes
																												uvig_346627	HKGEFFBP_00011	RM__RM_Type_II	solitary_genes
																												uvig_346627	HKGEFFBP_00030	RM__RM_Type_II	solitary_genes
																												uvig_346690	DPNIDNFD_00031	RM__RM_Type_II	solitary_genes
																												uvig_346690	DPNIDNFD_00032	RM__RM_Type_II	solitary_genes
																												uvig_346690	DPNIDNFD_00055	RM__RM_Type_IV	system1703
																												uvig_346691	BFJEHCFK_00069	RM__RM_Type_II	solitary_genes
																												uvig_346691	BFJEHCFK_00098	Pycsar__Pycsar	solitary_genes
																												uvig_346723	LNIFAOAF_00074	RM__RM_Type_II	solitary_genes
																												uvig_346723	LNIFAOAF_00085	Lamassu_Fam__Lamassu_Sir2	solitary_genes
																												uvig_346723	LNIFAOAF_00104	RM__RM_Type_IV	system1704
																												uvig_346724	PMHFCDLK_00028	RM__RM_Type_II	solitary_genes
																												uvig_346748	GODAFJOB_00008	MADS__MADS	solitary_genes
																												uvig_346768	AFIMAKII_00026	RM__RM_Type_II	solitary_genes
																												uvig_346826	APMOEGMD_00094	RM__RM_Type_II	solitary_genes
																												uvig_34687	HFABNNIC_00051	Cas__RT_I_II_III_IV_V_VI_1	solitary_genes
																												uvig_346950	CANLCPNM_00017	RM__RM_Type_II	solitary_genes
																												uvig_347064	EAHOEMCJ_00052	Cas__RT_I_II_III_IV_V_VI_1	solitary_genes
																												uvig_34709	LDCDFMGD_00036	Cas__RT_I_II_III_IV_V_VI_1	solitary_genes
																												uvig_347141	AHDEAEIH_00011	AbiQ__AbiQ	system1705
																												uvig_347141	AHDEAEIH_00038	SspBCDE__SspBCDE	solitary_genes
																												uvig_347185	DGGJDEDD_00072	RM__RM_Type_II	solitary_genes
																												uvig_347296	BPNBCKDD_00004	All_UG__UG6	solitary_genes
																												uvig_347296	BPNBCKDD_00015	ShosTA__ShosTA	solitary_genes
																												uvig_347296	BPNBCKDD_00041	Cas__RT_I_II_III_IV_V_VI_1	solitary_genes
																												uvig_347346	JFLEBKNE_00056	RM__RM_Type_I	solitary_genes
																												uvig_34744	BOKGIOHM_00007	RM__RM_Type_II	solitary_genes
																												uvig_34744	BOKGIOHM_00057	RM__RM_Type_II	solitary_genes
																												uvig_347448	FKMDLHCJ_00001	Brig1__Brig1	solitary_genes
																												uvig_347448	FKMDLHCJ_00013	DS_4__DS_4	solitary_genes
																												uvig_34749	GBHMNDNK_00037	MazEF__MazEF	solitary_genes
																												uvig_34749	GBHMNDNK_00068	Cas__RT_I_II_III_IV_V_VI_1	solitary_genes
																												uvig_347499	FBLLGIGN_00007	Lamassu_Fam__Lamassu_Sir2	solitary_genes
																												uvig_347499	FBLLGIGN_00031	RM__RM_Type_II	solitary_genes
																												uvig_347499	FBLLGIGN_00052	Cas__RT_I_II_III_IV_V_VI_1	solitary_genes
																												uvig_34750	AJDKPHAC_00007	Cas__RT_I_II_III_IV_V_VI_1	solitary_genes
																												uvig_34751	LMEOELHH_00021	MazEF__MazEF	solitary_genes
																												uvig_347570	AFLCCDPL_00001	SspBCDE__SspBCDE	solitary_genes
																												uvig_347570	AFLCCDPL_00024	AbiQ__AbiQ	system1706
																												uvig_347581	NEADICIB_00039	RM__RM_Type_II	solitary_genes
																												uvig_3476	LNOBOCHJ_00007	Cas__RT_I_II_III_IV_V_VI_1	solitary_genes
																												uvig_3476	LNOBOCHJ_00070	Lamassu_Fam__Lamassu_Sir2	solitary_genes
																												uvig_347633	FKLCOEBC_00008	RM__RM_Type_II	solitary_genes
																												uvig_347633	FKLCOEBC_00064	RM__RM_Type_II	solitary_genes
																												uvig_347711	GGPDFLPI_00049	Cas__cas5_I_B_1	solitary_genes
																												uvig_347711	GGPDFLPI_00067	RM__RM_Type_II	solitary_genes
																												uvig_347711	GGPDFLPI_00090	Lamassu_Fam__Lamassu_Sir2	solitary_genes
																												uvig_347891	FBIEGJAL_00036	RM__RM_Type_II	solitary_genes
																												uvig_347973	DFIMHKAG_00012	All_UG__UG27	system1707
																												uvig_347994	FIFENJBD_00007	Cas__RT_I_II_III_IV_V_VI_1	solitary_genes
																												uvig_348018	JGALDFMB_00017	RM__RM_Type_II	solitary_genes
																												uvig_34803	OEGHNCFK_00009	Lamassu_Fam__Lamassu_Sir2	solitary_genes
																												uvig_34803	OEGHNCFK_00019	All_UG__UG9_small	solitary_genes
																												uvig_34803	OEGHNCFK_00071	RM__RM_Type_II	solitary_genes
																												uvig_348033	OAMDDKJI_00003	AbiD__AbiD	system1708
																												uvig_348033	OAMDDKJI_00013	Cas__csf2gr7_IV_B_1	solitary_genes
																												uvig_348036	BOLMPOHH_00050	RM__RM_Type_II	solitary_genes
																												uvig_34807	PLLPIOLF_00034	Lamassu_Fam__Lamassu_Sir2	solitary_genes
																												uvig_34807	PLLPIOLF_00055	RM__RM_Type_I	solitary_genes
																												uvig_34807	PLLPIOLF_00099	RM__RM_Type_II	solitary_genes
																												uvig_348110	KHMINDIJ_00011	Eleos__Eleos	solitary_genes
																												uvig_34815	JLNLGPFD_00009	Lamassu_Fam__Lamassu_Sir2	solitary_genes
																												uvig_34815	JLNLGPFD_00060	Cas__RT_I_II_III_IV_V_VI_1	solitary_genes
																												uvig_34818	AHOPGPBD_00010	SspBCDE__SspBCDE	solitary_genes
																												uvig_34818	AHOPGPBD_00031	Cas__RT_I_II_III_IV_V_VI_1	solitary_genes
																												uvig_348181	DLKNHKJE_00036	RM__RM_Type_II	solitary_genes
																												uvig_348181	DLKNHKJE_00041	MADS__MADS	solitary_genes
																												uvig_348181	DLKNHKJE_00102	Cas__RT_I_II_III_IV_V_VI_1	solitary_genes
																												uvig_34819	LBHHOJCA_00033	PfiAT__PfiAT	solitary_genes
																												uvig_34821	KAPACFHH_00007	RM__RM_Type_II	solitary_genes
																												uvig_34828	HMMLEGAK_00013	Septu__Septu	solitary_genes
																												uvig_34831	DNGONNFL_00028	Eleos__Eleos	solitary_genes
																												uvig_348312	LFKDOEMF_00028	RM__RM_Type_II	solitary_genes
																												uvig_348359	ACDBKCKE_00083	MADS__MADS	solitary_genes
																												uvig_348359	ACDBKCKE_00089	RM__RM_Type_II	solitary_genes
																												uvig_348359	ACDBKCKE_00100	Zorya__Zorya_TypeI	solitary_genes
																												uvig_348380	BEBKMBLD_00004	Lamassu_Fam__Lamassu_Sir2	solitary_genes
																												uvig_348380	BEBKMBLD_00028	RM__RM_Type_II	solitary_genes
																												uvig_348403	ILFBCHJE_00008	RM__RM_Type_II	solitary_genes
																												uvig_348403	ILFBCHJE_00014	MADS__MADS	solitary_genes
																												uvig_348403	ILFBCHJE_00135	Zorya__Zorya_TypeI	solitary_genes
																												uvig_348462	PAKOOHMB_00017	RM__RM_Type_II	solitary_genes
																												uvig_348462	PAKOOHMB_00076	RosmerTA__RosmerTA	solitary_genes
																												uvig_348663	DMNJBPLI_00077	All_UG__UG27	system1709
																												uvig_348695	ABJFAMJP_00003	RM__RM_Type_II	solitary_genes
																												uvig_348695	ABJFAMJP_00007	SspBCDE__SspBCDE	solitary_genes
																												uvig_348695	ABJFAMJP_00027	Cas__RT_I_II_III_IV_V_VI_1	solitary_genes
																												uvig_348767	FDNBGHAF_00020	Cas__RT_I_II_III_IV_V_VI_1	solitary_genes
																												uvig_348767	FDNBGHAF_00042	RM__RM_Type_II	solitary_genes
																												uvig_348767	FDNBGHAF_00065	Lamassu_Fam__Lamassu_Sir2	solitary_genes
																												uvig_3488	EBINOHEC_00018	Wadjet__Wadjet	solitary_genes
																												uvig_3488	EBINOHEC_00024	Cas__RT_I_II_III_IV_V_VI_1	solitary_genes
																												uvig_3488	EBINOHEC_00038	Lamassu_Fam__Lamassu_Sir2	solitary_genes
																												uvig_3488	EBINOHEC_00053	RM__RM_Type_II	solitary_genes
																												uvig_3488	EBINOHEC_00055	Cas__DEDDh_I_II_III_IV_V_VI_1	solitary_genes
																												uvig_3488	EBINOHEC_00056	RM__RM_Type_II	solitary_genes
																												uvig_3489	EMGCFNLI_00060	Cas__RT_I_II_III_IV_V_VI_1	solitary_genes
																												uvig_348904	LPNEMPLP_00037	Cas__DEDDh_I_II_III_IV_V_VI_1	solitary_genes
																												uvig_348958	NCCAJAHD_00046	AbiD__AbiD	system1710
																												uvig_348970	OBLNFIDF_00013	RM__RM_Type_II	solitary_genes
																												uvig_348970	OBLNFIDF_00042	Lamassu_Fam__Lamassu_Sir2	solitary_genes
																												uvig_348970	OBLNFIDF_00110	RM__RM_Type_II	solitary_genes
																												uvig_348970	OBLNFIDF_00139	Lamassu_Fam__Lamassu_Sir2	solitary_genes
																												uvig_348985	EIPHACFL_00016	RM__RM_Type_I	solitary_genes
																												uvig_348985	EIPHACFL_00092	Cas__RT_I_II_III_IV_V_VI_1	solitary_genes
																												uvig_349131	JJCICFGE_00006	Cas__RT_I_II_III_IV_V_VI_1	solitary_genes
																												uvig_349143	BFNAOOLJ_00057	Lamassu_Fam__Lamassu_Sir2	solitary_genes
																												uvig_349235	BHJCCHND_00012	Dpd__Dpd	solitary_genes
																												uvig_349235	BHJCCHND_00013	Dpd__Dpd	solitary_genes
																												uvig_349235	BHJCCHND_00014	Dpd__Dpd	solitary_genes
																												uvig_349251	HNBKAHJA_00030	Zorya__Zorya_TypeI	solitary_genes
																												uvig_349251	HNBKAHJA_00041	RM__RM_Type_II	solitary_genes
																												uvig_349251	HNBKAHJA_00047	MADS__MADS	solitary_genes
																												uvig_349252	LFMADFNF_00018	Lamassu_Fam__Lamassu_Sir2	solitary_genes
																												uvig_349266	DHPKHFLA_00054	RM__RM_Type_II	solitary_genes
																												uvig_349266	DHPKHFLA_00080	Cas__cas12f2_V_F_1	solitary_genes
																												uvig_349428	GKOIHCMD_00045	RM__RM_Type_II	solitary_genes
																												uvig_349466	LCDILHNN_00008	PD-T7-2__PD-T7-2	system1711
																												uvig_349466	LCDILHNN_00009	PD-T7-2__PD-T7-2	system1711
																												uvig_349466	LCDILHNN_00011	RM__RM_Type_II	system1712
																												uvig_349466	LCDILHNN_00013	RM__RM_Type_II	system1712
																												uvig_349466	LCDILHNN_00014	RM__RM_Type_II	system1712
																												uvig_349532	JLBHIOPK_00045	Lamassu_Fam__Lamassu_Sir2	solitary_genes
																												uvig_349555	BOIMKBLC_00015	Eleos__Eleos	solitary_genes
																												uvig_349562	KFJDKAOA_00051	Cas__RT_I_II_III_IV_V_VI_1	solitary_genes
																												uvig_349643	JIFGPDAB_00028	PrrC__PrrC	solitary_genes
																												uvig_349673	KBBNAINF_00072	RM__RM_Type_I	solitary_genes
																												uvig_349673	KBBNAINF_00108	Cas__RT_I_II_III_IV_V_VI_1	solitary_genes
																												uvig_349716	FDNLFFKD_00046	Lamassu_Fam__Lamassu_Sir2	solitary_genes
																												uvig_349842	JECHLLGP_00072	RM__RM_Type_II	solitary_genes
																												uvig_349877	OKGJJLBM_00034	RM__RM_Type_II	solitary_genes
																												uvig_349982	CFBCEMOD_00041	RM__RM_Type_II	solitary_genes
																												uvig_349982	CFBCEMOD_00069	Lamassu_Fam__Lamassu_Sir2	solitary_genes
																												uvig_350075	KMIDDGJB_00045	RM__RM_Type_II	solitary_genes
																												uvig_350202	AAEHNKKH_00048	Cas__DEDDh_I_II_III_IV_V_VI_1	solitary_genes
																												uvig_350250	DNHGPHHL_00032	RM__RM_Type_II	solitary_genes
																												uvig_350318	EIODDCFJ_00026	Dnd__Dnd_ABCDEFGH	solitary_genes
																												uvig_350318	EIODDCFJ_00067	Cas__cas12f2_V_F_1	solitary_genes
																												uvig_350318	EIODDCFJ_00112	RM__RM_Type_II	solitary_genes
																												uvig_35038	COKPIOIE_00018	RM__RM_Type_II	solitary_genes
																												uvig_35038	COKPIOIE_00046	PrrC__PrrC	solitary_genes
																												uvig_350415	PNEGDKJL_00066	Cas__DEDDh_I_II_III_IV_V_VI_1	solitary_genes
																												uvig_350415	PNEGDKJL_00078	Lamassu_Fam__Lamassu_Sir2	solitary_genes
																												uvig_350430	LAMOPMID_00036	RM__RM_Type_II	solitary_genes
																												uvig_35044	PJFPLMMI_00004	DS_4__DS_4	solitary_genes
																												uvig_35044	PJFPLMMI_00045	All_UG__UG9_small	solitary_genes
																												uvig_35044	PJFPLMMI_00048	Gabija__Gabija	solitary_genes
																												uvig_350483	ODPMIIDC_00005	Lamassu_Fam__Lamassu_Sir2	solitary_genes
																												uvig_350483	ODPMIIDC_00054	RM__RM_Type_II	solitary_genes
																												uvig_350483	ODPMIIDC_00106	All_UG__UG9_small	solitary_genes
																												uvig_350485	GNBPLINL_00006	Eleos__Eleos	solitary_genes
																												uvig_350485	GNBPLINL_00044	Menshen__Menshen	solitary_genes
																												uvig_35049	FBJDHJJD_00018	RM__RM_Type_II	solitary_genes
																												uvig_35049	FBJDHJJD_00062	Lamassu_Fam__Lamassu_Sir2	solitary_genes
																												uvig_35049	FBJDHJJD_00073	All_UG__UG9_small	solitary_genes
																												uvig_35050	ELCADKAE_00010	RM__RM_Type_II	solitary_genes
																												uvig_35050	ELCADKAE_00062	All_UG__UG9_small	solitary_genes
																												uvig_35050	ELCADKAE_00072	Lamassu_Fam__Lamassu_Sir2	solitary_genes
																												uvig_35051	DCMNJOJJ_00029	Lamassu_Fam__Lamassu_Sir2	solitary_genes
																												uvig_350519	PAIEFCKD_00025	Dpd__Dpd	solitary_genes
																												uvig_350519	PAIEFCKD_00030	Dpd__Dpd	solitary_genes
																												uvig_350519	PAIEFCKD_00033	Dpd__Dpd	solitary_genes
																												uvig_350519	PAIEFCKD_00037	RM__RM_Type_I	solitary_genes
																												uvig_350532	AALCOOCI_00053	Lamassu_Fam__Lamassu_Sir2	solitary_genes
																												uvig_350532	AALCOOCI_00075	RM__RM_Type_II	solitary_genes
																												uvig_350532	AALCOOCI_00097	Cas__RT_I_II_III_IV_V_VI_1	solitary_genes
																												uvig_350575	HHONFAJI_00008	Cas__RT_I_II_III_IV_V_VI_1	solitary_genes
																												uvig_350575	HHONFAJI_00031	RM__RM_Type_II	solitary_genes
																												uvig_350635	BDEMPMGJ_00076	Dpd__Dpd	solitary_genes
																												uvig_350635	BDEMPMGJ_00077	Dpd__Dpd	solitary_genes
																												uvig_350635	BDEMPMGJ_00078	Dpd__Dpd	solitary_genes
																												uvig_350660	NAGBAAGF_00043	ShosTA__ShosTA	solitary_genes
																												uvig_350670	GEBEPGLH_00009	Menshen__Menshen	solitary_genes
																												uvig_350670	GEBEPGLH_00017	Cas__cse2gr11_I_E_8	solitary_genes
																												uvig_350751	PNLOFDEB_00042	Cas__RT_I_II_III_IV_V_VI_1	solitary_genes
																												uvig_350811	CIMLPFJD_00019	RM__RM_Type_II	solitary_genes
																												uvig_35085	PILBKPKH_00032	Cas__DEDDh_I_II_III_IV_V_VI_1	solitary_genes
																												uvig_35085	PILBKPKH_00069	Gabija__Gabija	solitary_genes
																												uvig_35085	PILBKPKH_00074	Lamassu_Fam__Lamassu_Sir2	solitary_genes
																												uvig_35085	PILBKPKH_00082	DS_4__DS_4	solitary_genes
																												uvig_350868	AJKAIKOF_00006	Cas__RT_I_II_III_IV_V_VI_1	solitary_genes
																												uvig_350868	AJKAIKOF_00061	All_UG__UG27	system1713
																												uvig_35087	JDAIFLNF_00026	RM__RM_Type_II	solitary_genes
																												uvig_35087	JDAIFLNF_00105	RM__RM_Type_II	solitary_genes
																												uvig_350941	MILFJPOP_00012	Lamassu_Fam__Lamassu_Sir2	solitary_genes
																												uvig_350941	MILFJPOP_00028	Cas__DEDDh_I_II_III_IV_V_VI_1	solitary_genes
																												uvig_350941	MILFJPOP_00063	Cas__RT_I_II_III_IV_V_VI_1	solitary_genes
																												uvig_351042	EIPNCBMC_00023	RM__RM_Type_II	solitary_genes
																												uvig_351115	LGLKBLJE_00012	RM__RM_Type_II	solitary_genes
																												uvig_351115	LGLKBLJE_00019	Cas__RT_I_II_III_IV_V_VI_1	solitary_genes
																												uvig_351169	MONAFOOG_00003	RM__RM_Type_II	solitary_genes
																												uvig_351169	MONAFOOG_00005	RM__RM_Type_II	solitary_genes
																												uvig_351169	MONAFOOG_00057	PrrC__PrrC	solitary_genes
																												uvig_35118	PAFLNPCB_00014	Cas__RT_I_II_III_IV_V_VI_1	solitary_genes
																												uvig_35118	PAFLNPCB_00042	RM__RM_Type_II	solitary_genes
																												uvig_35118	PAFLNPCB_00057	Zorya__Zorya_TypeI	solitary_genes
																												uvig_351248	JJOOGDEF_00023	Cas__RT_I_II_III_IV_V_VI_1	solitary_genes
																												uvig_35125	JFHIFNMH_00046	Cas__DEDDh_I_II_III_IV_V_VI_1	solitary_genes
																												uvig_35127	NFLGPIII_00017	Lamassu_Fam__Lamassu_Sir2	solitary_genes
																												uvig_351342	BIAINAPD_00006	Cas__RT_I_II_III_IV_V_VI_1	solitary_genes
																												uvig_351342	BIAINAPD_00026	SspBCDE__SspBCDE	solitary_genes
																												uvig_351342	BIAINAPD_00030	RM__RM_Type_II	solitary_genes
																												uvig_351427	PMHOGOLO_00060	SspBCDE__SspBCDE	solitary_genes
																												uvig_351479	BNLBFJEJ_00076	RM__RM_Type_II	solitary_genes
																												uvig_351562	FAFKHCHM_00068	RM__RM_Type_II	solitary_genes
																												uvig_351568	ONFAKDBO_00035	Lamassu_Fam__Lamassu_Sir2	solitary_genes
																												uvig_351568	ONFAKDBO_00047	All_UG__UG9_small	solitary_genes
																												uvig_351568	ONFAKDBO_00096	Druantia__Druantia_II	solitary_genes
																												uvig_351571	DLCJNDNG_00005	Lamassu_Fam__Lamassu_Sir2	solitary_genes
																												uvig_351571	DLCJNDNG_00015	All_UG__UG9_small	solitary_genes
																												uvig_351571	DLCJNDNG_00066	RM__RM_Type_II	solitary_genes
																												uvig_351685	BMGKDFMK_00007	Lamassu_Fam__Lamassu_Sir2	solitary_genes
																												uvig_351685	BMGKDFMK_00051	RM__RM_Type_II	solitary_genes
																												uvig_351781	KMBFJLIN_00016	RM__RM_Type_II	solitary_genes
																												uvig_351781	KMBFJLIN_00042	RM__RM_Type_II	solitary_genes
																												uvig_351875	DMLLJHDM_00010	RM__RM_Type_II	solitary_genes
																												uvig_351875	DMLLJHDM_00035	RM__RM_Type_II	solitary_genes
																												uvig_351968	KMJBKPLO_00029	Cas__RT_I_II_III_IV_V_VI_1	solitary_genes
																												uvig_351968	KMJBKPLO_00061	PD_Lambda_5__PD_Lambda_5	solitary_genes
																												uvig_351968	KMJBKPLO_00087	RM__RM_Type_II	solitary_genes
																												uvig_352017	JONCICAI_00020	RM__RM_Type_II	solitary_genes
																												uvig_352017	JONCICAI_00056	All_UG__UG9_small	solitary_genes
																												uvig_352017	JONCICAI_00069	Zorya__Zorya_TypeI	solitary_genes
																												uvig_352143	GELCNFBK_00046	Lamassu_Fam__Lamassu_Sir2	solitary_genes
																												uvig_352240	EAPFCPKH_00012	Eleos__Eleos	solitary_genes
																												uvig_352240	EAPFCPKH_00017	Cas__RT_I_II_III_IV_V_VI_1	solitary_genes
																												uvig_35225	MAGDFHJD_00070	RM__RM_Type_I	solitary_genes
																												uvig_35225	MAGDFHJD_00217	Lamassu_Fam__Lamassu_Sir2	solitary_genes
																												uvig_35225	MAGDFHJD_00267	DarTG__DarTG	solitary_genes
																												uvig_352273	JBIMFMEJ_00040	RM__RM_Type_II	solitary_genes
																												uvig_35228	MGMDPLBJ_00064	Abi2__Abi2	system1714
																												uvig_35229	BFLIDDIF_00016	PD_Lambda_5__PD_Lambda_5	solitary_genes
																												uvig_35229	BFLIDDIF_00044	RM__RM_Type_II	solitary_genes
																												uvig_352410	CPBIFPBB_00026	RM__RM_Type_II	solitary_genes
																												uvig_35242	DHLGJPBK_00034	Cas__RT_I_II_III_IV_V_VI_1	solitary_genes
																												uvig_35260	LKKGOLHL_00001	RM__RM_Type_II	solitary_genes
																												uvig_35260	LKKGOLHL_00040	Cas__RT_I_II_III_IV_V_VI_1	solitary_genes
																												uvig_35260	LKKGOLHL_00074	RM__RM_Type_II	solitary_genes
																												uvig_35260	LKKGOLHL_00090	Cas__RT_I_II_III_IV_V_VI_1	solitary_genes
																												uvig_35261	EKONEODE_00161	Cas__RT_I_II_III_IV_V_VI_1	solitary_genes
																												uvig_352746	NEFHCFPA_00011	RM__RM_Type_II	solitary_genes
																												uvig_353081	CKJAAHLP_00033	RM__RM_Type_II	solitary_genes
																												uvig_353081	CKJAAHLP_00095	Lamassu_Fam__Lamassu_Sir2	solitary_genes
																												uvig_353128	KKLIJKHF_00105	Pycsar__Pycsar	solitary_genes
																												uvig_35324	LDGIGNJN_00036	AbiH__AbiH	system1715
																												uvig_35324	LDGIGNJN_00058	RM__RM_Type_I	solitary_genes
																												uvig_353267	IMKABBLK_00053	Cas__RT_I_II_III_IV_V_VI_1	solitary_genes
																												uvig_353267	IMKABBLK_00089	RM__RM_Type_I	solitary_genes
																												uvig_353275	OMOCFFLP_00030	RM__RM_Type_II	solitary_genes
																												uvig_353276	PEPLIJCD_00024	Cas__DEDDh_I_II_III_IV_V_VI_1	solitary_genes
																												uvig_353481	MCIICHOI_00039	RM__RM_Type_II	solitary_genes
																												uvig_353481	MCIICHOI_00050	RM__RM_Type_II	solitary_genes
																												uvig_353481	MCIICHOI_00051	RM__RM_Type_II	solitary_genes
																												uvig_353522	JFPJGEHG_00119	RM__RM_Type_I	solitary_genes
																												uvig_353629	LFJBMBDJ_00033	Cas__recD_IV_D_1	solitary_genes
																												uvig_353629	LFJBMBDJ_00042	RM__RM_Type_II	solitary_genes
																												uvig_35367	INMDFIKM_00080	Dnd__Dnd_ABCDEFGH	solitary_genes
																												uvig_35367	INMDFIKM_00130	RM__RM_Type_II	solitary_genes
																												uvig_35367	INMDFIKM_00195	DarTG__DarTG	solitary_genes
																												uvig_353707	EKPBOMGO_00067	RM__RM_Type_II	solitary_genes
																												uvig_353707	EKPBOMGO_00126	Cas__cas11_IV_C_1	solitary_genes
																												uvig_353749	FOHAHCHI_00015	RM__RM_Type_II	solitary_genes
																												uvig_353749	FOHAHCHI_00035	RM__RM_Type_II	solitary_genes
																												uvig_35375	GLODOMPN_00053	Eleos__Eleos	solitary_genes
																												uvig_353782	JJMEFGOI_00023	SspBCDE__SspBCDE	solitary_genes
																												uvig_353782	JJMEFGOI_00046	AbiQ__AbiQ	system1716
																												uvig_353783	NFMBPJKO_00099	Lamassu_Fam__Lamassu_Sir2	solitary_genes
																												uvig_353783	NFMBPJKO_00111	Cas__DEDDh_I_II_III_IV_V_VI_1	solitary_genes
																												uvig_35385	IEBJCDGI_00067	Cas__RT_I_II_III_IV_V_VI_1	solitary_genes
																												uvig_353856	DILDKAFD_00013	RM__RM_Type_II	solitary_genes
																												uvig_353856	DILDKAFD_00043	Cas__RT_I_II_III_IV_V_VI_1	solitary_genes
																												uvig_35387	DKKIHJCO_00024	Pycsar__Pycsar	solitary_genes
																												uvig_353965	DJFBGHCO_00006	All_UG__UG6	solitary_genes
																												uvig_353965	DJFBGHCO_00017	ShosTA__ShosTA	solitary_genes
																												uvig_353965	DJFBGHCO_00022	Cas__DEDDh_I_II_III_IV_V_VI_1	solitary_genes
																												uvig_353965	DJFBGHCO_00041	Cas__RT_I_II_III_IV_V_VI_1	solitary_genes
																												uvig_353997	PEJCAIFH_00009	Cas__RT_I_II_III_IV_V_VI_1	solitary_genes
																												uvig_353997	PEJCAIFH_00040	RM__RM_Type_II	solitary_genes
																												uvig_353997	PEJCAIFH_00046	All_UG__UG6	solitary_genes
																												uvig_354087	JEJHPPEA_00034	SspBCDE__SspBCDE	solitary_genes
																												uvig_354087	JEJHPPEA_00057	AbiQ__AbiQ	system1717
																												uvig_354139	HNMEAJFP_00013	Cas__cas11_IV_C_1	solitary_genes
																												uvig_354143	KENDIGOJ_00052	RM__RM_Type_II	solitary_genes
																												uvig_354143	KENDIGOJ_00069	RM__RM_Type_IV	system1718
																												uvig_3543	KNIBHFEP_00039	Lamassu_Fam__Lamassu_Sir2	solitary_genes
																												uvig_3543	KNIBHFEP_00096	RM__RM_Type_II	solitary_genes
																												uvig_354356	LIGBENAD_00051	All_UG__UG27	system1719
																												uvig_354356	LIGBENAD_00078	MADS__MADS	solitary_genes
																												uvig_354390	BBCNDEFC_00002	Brig1__Brig1	solitary_genes
																												uvig_354390	BBCNDEFC_00045	DS_4__DS_4	solitary_genes
																												uvig_354391	FFDIJAKF_00082	RM__RM_Type_II	solitary_genes
																												uvig_354499	HBPJFEGN_00056	RM__RM_Type_II	solitary_genes
																												uvig_354635	IDLCJMJF_00023	Kiwa__Kiwa	system1720
																												uvig_354635	IDLCJMJF_00024	Kiwa__Kiwa	system1720
																												uvig_354639	EPDGGJPI_00030	Pycsar__Pycsar	solitary_genes
																												uvig_354639	EPDGGJPI_00050	Paris__PARIS_II	solitary_genes
																												uvig_354646	GDLMJCIM_00006	PD_Lambda_5__PD_Lambda_5	solitary_genes
																												uvig_354646	GDLMJCIM_00010	AbiD__AbiD	system1721
																												uvig_354646	GDLMJCIM_00066	PD-T4-9__PD-T4-9	system1722
																												uvig_354646	GDLMJCIM_00068	PD-T4-9__PD-T4-9	system1722
																												uvig_354657	COJJJBLN_00035	RM__RM_Type_II	solitary_genes
																												uvig_354657	COJJJBLN_00058	AbiD__AbiD	system1723
																												uvig_354680	KKCDOIBM_00021	SspBCDE__SspBCDE	solitary_genes
																												uvig_354680	KKCDOIBM_00033	RM__RM_Type_II	solitary_genes
																												uvig_354737	HJHHMPPA_00052	RosmerTA__RosmerTA	system1724
																												uvig_354737	HJHHMPPA_00053	RosmerTA__RosmerTA	system1724
																												uvig_354750	JFLHILPI_00007	Lamassu_Fam__Lamassu_Sir2	solitary_genes
																												uvig_354750	JFLHILPI_00048	PD-Lambda-1__PD-Lambda-1	system1725
																												uvig_354758	PFOBJPCE_00006	SspBCDE__SspBCDE	solitary_genes
																												uvig_354758	PFOBJPCE_00024	FS_HP_SDH_sah__FS_HP_SDH_sah	solitary_genes
																												uvig_354790	MLNBENGJ_00020	Lamassu_Fam__Lamassu_Sir2	solitary_genes
																												uvig_354860	BNKIHPGK_00010	RM__RM_Type_II	solitary_genes
																												uvig_354860	BNKIHPGK_00017	PD_T4_9__PD_T4_9	solitary_genes
																												uvig_354861	OOLOFHGA_00017	RM__RM_Type_II	solitary_genes
																												uvig_354867	OMDOJDFK_00065	RM__RM_Type_II	solitary_genes
																												uvig_354911	BKKEAIHG_00036	Lamassu_Fam__Lamassu_Sir2	solitary_genes
																												uvig_354911	BKKEAIHG_00048	Abi2__Abi2	system1726
																												uvig_354912	KHNNOLKF_00022	AbiD__AbiD	system1727
																												uvig_354913	KAIDPBOM_00043	RosmerTA__RosmerTA	system1728
																												uvig_354913	KAIDPBOM_00044	RosmerTA__RosmerTA	system1728
																												uvig_354922	IHFELNBA_00010	DS-1__DS-1	system1729
																												uvig_354922	IHFELNBA_00011	DS-1__DS-1	system1729
																												uvig_354922	IHFELNBA_00041	RM__RM_Type_I	solitary_genes
																												uvig_354922	IHFELNBA_00059	RM__RM_Type_II	solitary_genes
																												uvig_354943	HPBJBOFL_00008	Lamassu_Fam__Lamassu_Sir2	solitary_genes
																												uvig_354943	HPBJBOFL_00068	Druantia__Druantia_II	solitary_genes
																												uvig_354999	GKABMGNO_00010	Thoeris__Thoeris_IV	solitary_genes
																												uvig_354999	GKABMGNO_00035	RM__RM_Type_II	solitary_genes
																												uvig_354999	GKABMGNO_00036	Cas__DEDDh_I_II_III_IV_V_VI_1	solitary_genes
																												uvig_355042	FMCHDCIG_00005	DS_34__DS_34	solitary_genes
																												uvig_355042	FMCHDCIG_00012	RM__RM_Type_II	solitary_genes
																												uvig_355044	DNBFONNC_00062	SspBCDE__SspBCDE	solitary_genes
																												uvig_355044	DNBFONNC_00064	RM__RM_Type_II	solitary_genes
																												uvig_355047	NFHJLEBO_00006	Lamassu_Fam__Lamassu_Sir2	solitary_genes
																												uvig_355063	NBPDGLDD_00014	SspBCDE__SspBCDE	solitary_genes
																												uvig_355253	KCCHMNPF_00049	FS_HP_SDH_sah__FS_HP_SDH_sah	solitary_genes
																												uvig_355286	MCKICHOJ_00109	RM__RM_Type_II	solitary_genes
																												uvig_355303	LNDMKMMA_00015	Cas__RT_I_II_III_IV_V_VI_1	solitary_genes
																												uvig_355306	AADCCBFA_00032	SspBCDE__SspBCDE	solitary_genes
																												uvig_355342	NNAKMKNM_00026	DS_25__DS_25	solitary_genes
																												uvig_355342	NNAKMKNM_00057	Lamassu_Fam__Lamassu_Sir2	solitary_genes
																												uvig_355342	NNAKMKNM_00068	Cas__DEDDh_I_II_III_IV_V_VI_1	solitary_genes
																												uvig_355348	JHPNLOED_00041	RM__RM_Type_II	solitary_genes
																												uvig_355413	KHJELMDL_00009	RM__RM_Type_II	solitary_genes
																												uvig_35549	GMLBLFHA_00053	Cas__DEDDh_I_II_III_IV_V_VI_1	solitary_genes
																												uvig_35549	GMLBLFHA_00061	DS_4__DS_4	solitary_genes
																												uvig_35549	GMLBLFHA_00072	Lamassu_Fam__Lamassu_Sir2	solitary_genes
																												uvig_35549	GMLBLFHA_00083	Gabija__Gabija	solitary_genes
																												uvig_35550	HMJIHGJN_00031	Cas__RT_I_II_III_IV_V_VI_1	solitary_genes
																												uvig_35550	HMJIHGJN_00033	Eleos__Eleos	solitary_genes
																												uvig_355532	NACPJFPP_00036	RM__RM_Type_II	solitary_genes
																												uvig_355532	NACPJFPP_00104	RM__RM_Type_II	solitary_genes
																												uvig_355562	INJLFMBC_00049	Cas__DEDDh_I_II_III_IV_V_VI_1	solitary_genes
																												uvig_355590	GOPJLFJF_00042	Cas__DEDDh_I_II_III_IV_V_VI_1	solitary_genes
																												uvig_355719	KJCDGDEI_00020	RM__RM_Type_II	solitary_genes
																												uvig_355764	ONCMMFBP_00007	All_UG__UG9_small	solitary_genes
																												uvig_355764	ONCMMFBP_00059	RM__RM_Type_II	solitary_genes
																												uvig_355764	ONCMMFBP_00107	Lamassu_Fam__Lamassu_Sir2	solitary_genes
																												uvig_355767	NDHHBDNG_00005	RM__RM_Type_II	solitary_genes
																												uvig_355767	NDHHBDNG_00044	Cas__RT_I_II_III_IV_V_VI_1	solitary_genes
																												uvig_355767	NDHHBDNG_00046	Eleos__Eleos	solitary_genes
																												uvig_355802	IIFDNIHP_00020	Eleos__Eleos	solitary_genes
																												uvig_35585	LCDFOJLI_00161	Cas__cas12f2_V_F_1	solitary_genes
																												uvig_355854	EPGAAAOL_00002	DS_4__DS_4	solitary_genes
																												uvig_35586	PKCOFAFG_00106	Dnd__Dnd_ABCDEFGH	solitary_genes
																												uvig_355947	LKCJBNHE_00045	DS_4__DS_4	solitary_genes
																												uvig_356018	OKGCLDHD_00046	Cas__RT_I_II_III_IV_V_VI_1	solitary_genes
																												uvig_356226	INGDPNFL_00024	Cas__cas12f2_V_F_1	solitary_genes
																												uvig_356226	INGDPNFL_00099	Cas__cas12f2_V_F_1	solitary_genes
																												uvig_356267	CGGECHCO_00081	Eleos__Eleos	solitary_genes
																												uvig_356267	CGGECHCO_00083	Cas__RT_I_II_III_IV_V_VI_1	solitary_genes
																												uvig_356288	EHKNJHEJ_00020	RM__RM_Type_II	solitary_genes
																												uvig_356288	EHKNJHEJ_00022	RM__RM_Type_II	solitary_genes
																												uvig_356312	PNBCGOEM_00007	Cas__RT_I_II_III_IV_V_VI_1	solitary_genes
																												uvig_356312	PNBCGOEM_00042	Cas__DEDDh_I_II_III_IV_V_VI_1	solitary_genes
																												uvig_356323	KGGOBIHF_00009	Lamassu_Fam__Lamassu_Sir2	solitary_genes
																												uvig_356352	AKIFEPPG_00011	AbiD__AbiD	system1730
																												uvig_356352	AKIFEPPG_00026	Septu__Septu	solitary_genes
																												uvig_356375	FOGHFGEE_00043	DS_4__DS_4	solitary_genes
																												uvig_356519	OHOFCIAB_00003	AbiD__AbiD	system1731
																												uvig_356526	FLOPACPI_00005	FS_Sma__FS_Sma	system1732
																												uvig_356526	FLOPACPI_00025	MazEF__MazEF	system1733
																												uvig_356526	FLOPACPI_00026	MazEF__MazEF	system1733
																												uvig_356526	FLOPACPI_00027	Kiwa__Kiwa	system1734
																												uvig_356526	FLOPACPI_00028	Kiwa__Kiwa	system1734
																												uvig_356626	ECOJENOB_00006	Cas__DEDDh_I_II_III_IV_V_VI_1	solitary_genes
																												uvig_356626	ECOJENOB_00027	Kiwa__Kiwa	system1735
																												uvig_356626	ECOJENOB_00028	Kiwa__Kiwa	system1735
																												uvig_356731	NMKLDPOF_00066	Cas__RT_I_II_III_IV_V_VI_1	solitary_genes
																												uvig_356736	NJNMEDDD_00022	All_UG__UG6	solitary_genes
																												uvig_356750	EEGOLLGG_00044	Cas__DEDDh_I_II_III_IV_V_VI_1	solitary_genes
																												uvig_35677	GLOPKGHL_00040	RM__RM_Type_II	solitary_genes
																												uvig_356792	OICNDJDP_00051	All_UG__UG27	system1736
																												uvig_356842	EAHAHBCM_00007	SspBCDE__SspBCDE	solitary_genes
																												uvig_356842	EAHAHBCM_00011	RM__RM_Type_II	solitary_genes
																												uvig_356842	EAHAHBCM_00065	Cas__RT_I_II_III_IV_V_VI_1	solitary_genes
																												uvig_356842	EAHAHBCM_00070	Eleos__Eleos	solitary_genes
																												uvig_35687	OCMIICMA_00031	All_UG__UG6	solitary_genes
																												uvig_35687	OCMIICMA_00044	RM__RM_Type_I	solitary_genes
																												uvig_35687	OCMIICMA_00055	Eleos__Eleos	solitary_genes
																												uvig_356877	CDGFGBNK_00039	Lamassu_Fam__Lamassu_Sir2	solitary_genes
																												uvig_356912	PGMMFMKE_00043	DS_4__DS_4	solitary_genes
																												uvig_356955	FFAGIAMN_00088	Eleos__Eleos	solitary_genes
																												uvig_356955	FFAGIAMN_00179	Eleos__Eleos	solitary_genes
																												uvig_356997	IHJILCDN_00010	RM__RM_Type_II	solitary_genes
																												uvig_356997	IHJILCDN_00046	Cas__RT_I_II_III_IV_V_VI_1	solitary_genes
																												uvig_356997	IHJILCDN_00051	Cas__DEDDh_I_II_III_IV_V_VI_1	solitary_genes
																												uvig_357002	HCIOODLH_00003	Pycsar__Pycsar	solitary_genes
																												uvig_357002	HCIOODLH_00005	Dpd__Dpd	solitary_genes
																												uvig_357002	HCIOODLH_00073	Cas__RT_I_II_III_IV_V_VI_1	solitary_genes
																												uvig_357002	HCIOODLH_00080	RM__RM_Type_I	solitary_genes
																												uvig_357002	HCIOODLH_00099	Cas__DEDDh_I_II_III_IV_V_VI_1	solitary_genes
																												uvig_357002	HCIOODLH_00108	Gabija__Gabija	solitary_genes
																												uvig_357002	HCIOODLH_00120	Dpd__Dpd	solitary_genes
																												uvig_357003	JIHJDHLD_00023	RM__RM_Type_II	solitary_genes
																												uvig_35711	GNCMLKJL_00020	RM__RM_Type_II	solitary_genes
																												uvig_35711	GNCMLKJL_00022	Cas__cas12a_V_A_4	solitary_genes
																												uvig_35722	EBLHCMMO_00037	MazEF__MazEF	solitary_genes
																												uvig_35722	EBLHCMMO_00044	Septu__Septu	solitary_genes
																												uvig_357260	JCDMLDEC_00036	RM__RM_Type_II	solitary_genes
																												uvig_357533	JDCEMBMJ_00010	Dpd__Dpd	solitary_genes
																												uvig_357533	JDCEMBMJ_00012	Pycsar__Pycsar	solitary_genes
																												uvig_357533	JDCEMBMJ_00015	Dpd__Dpd	solitary_genes
																												uvig_357533	JDCEMBMJ_00016	Dpd__Dpd	solitary_genes
																												uvig_357533	JDCEMBMJ_00029	Gabija__Gabija	solitary_genes
																												uvig_357533	JDCEMBMJ_00038	Cas__DEDDh_I_II_III_IV_V_VI_1	solitary_genes
																												uvig_357533	JDCEMBMJ_00057	RM__RM_Type_I	solitary_genes
																												uvig_357533	JDCEMBMJ_00064	Cas__RT_I_II_III_IV_V_VI_1	solitary_genes
																												uvig_357570	AAACCEHG_00046	RM__RM_Type_II	solitary_genes
																												uvig_357570	AAACCEHG_00058	Thoeris__Thoeris_I	solitary_genes
																												uvig_357741	ADJBJIFL_00016	All_UG__UG6	solitary_genes
																												uvig_357741	ADJBJIFL_00053	RM__RM_Type_II	solitary_genes
																												uvig_357741	ADJBJIFL_00105	Lamassu_Fam__Lamassu_Sir2	solitary_genes
																												uvig_357754	OFAAIOBI_00006	Cas__RT_I_II_III_IV_V_VI_1	solitary_genes
																												uvig_357754	OFAAIOBI_00037	Cas__DEDDh_I_II_III_IV_V_VI_1	solitary_genes
																												uvig_357839	NHOHGPGO_00043	RM__RM_Type_II	solitary_genes
																												uvig_35794	NDGJDCGN_00010	RM__RM_Type_II	solitary_genes
																												uvig_35794	NDGJDCGN_00046	All_UG__UG6	solitary_genes
																												uvig_35794	NDGJDCGN_00074	Lamassu_Fam__Lamassu_Sir2	solitary_genes
																												uvig_358022	NMKLCJBF_00002	RM__RM_Type_II	solitary_genes
																												uvig_35810	AMGPIOJA_00059	Cas__RT_I_II_III_IV_V_VI_1	solitary_genes
																												uvig_358167	DMMKGKGH_00062	ShosTA__ShosTA	solitary_genes
																												uvig_358289	ECLFLOHJ_00051	PD-Lambda-1__PD-Lambda-1	system1737
																												uvig_358293	BAOHEGDL_00050	Menshen__Menshen	solitary_genes
																												uvig_358293	BAOHEGDL_00073	VP1839__VP1839	system1738
																												uvig_358476	AFMPCKKP_00024	DS_4__DS_4	solitary_genes
																												uvig_358546	FDFOFEFA_00047	Gabija__Gabija	solitary_genes
																												uvig_358546	FDFOFEFA_00050	All_UG__UG9_small	solitary_genes
																												uvig_358682	NONPALOI_00036	RM__RM_Type_II	solitary_genes
																												uvig_358720	AMPHFLAM_00041	RM__RM_Type_II	solitary_genes
																												uvig_358720	AMPHFLAM_00060	MADS__MADS	solitary_genes
																												uvig_35877	IDIBDIFB_00051	MADS__MADS	solitary_genes
																												uvig_35877	IDIBDIFB_00054	AbiAlpha__AbiAlpha	system1739
																												uvig_35877	IDIBDIFB_00060	AbiD__AbiD	system1740
																												uvig_35880	EPBHHIFB_00054	RM__RM_Type_II	solitary_genes
																												uvig_35880	EPBHHIFB_00055	RM__RM_Type_II	solitary_genes
																												uvig_358815	CPELFJCE_00034	Zorya__Zorya_TypeII	solitary_genes
																												uvig_35882	LDCDAOAK_00048	Cas__cas12f2_V_F_1	solitary_genes
																												uvig_358838	JKDAOIFF_00025	Eleos__Eleos	solitary_genes
																												uvig_358838	JKDAOIFF_00026	RM__RM_Type_II	solitary_genes
																												uvig_358838	JKDAOIFF_00031	AbiD__AbiD	system1741
																												uvig_358852	GGFNGMAO_00023	DS_4__DS_4	solitary_genes
																												uvig_35894	JNHJCCIC_00111	PD_T4_9__PD_T4_9	solitary_genes
																												uvig_35894	JNHJCCIC_00113	Retron__Retron_IX	solitary_genes
																												uvig_35894	JNHJCCIC_00139	RM__RM_Type_II	solitary_genes
																												uvig_35894	JNHJCCIC_00143	SspBCDE__SspBCDE	solitary_genes
																												uvig_358948	BPILEGGO_00060	RM__RM_Type_II	solitary_genes
																												uvig_35895	HGJEBMJD_00054	Gabija__Gabija	solitary_genes
																												uvig_35895	HGJEBMJD_00065	Lamassu_Fam__Lamassu_Sir2	solitary_genes
																												uvig_35895	HGJEBMJD_00076	DS_4__DS_4	solitary_genes
																												uvig_35895	HGJEBMJD_00085	Cas__DEDDh_I_II_III_IV_V_VI_1	solitary_genes
																												uvig_35896	DJHEAFMJ_00067	Cas__RT_I_II_III_IV_V_VI_1	solitary_genes
																												uvig_35898	KCDFOMMN_00069	RosmerTA__RosmerTA	solitary_genes
																												uvig_35899	HCHFEBGL_00018	All_UG__UG6	solitary_genes
																												uvig_35899	HCHFEBGL_00043	Lamassu_Fam__Lamassu_Sir2	solitary_genes
																												uvig_35899	HCHFEBGL_00095	RM__RM_Type_II	solitary_genes
																												uvig_359160	LENJJNKO_00036	RM__RM_Type_I	solitary_genes
																												uvig_359160	LENJJNKO_00081	Nhi__Nhi	system1742
																												uvig_359217	MPHCPDGG_00016	PD-Lambda-1__PD-Lambda-1	system1743
																												uvig_359217	MPHCPDGG_00024	Lamassu_Fam__Lamassu_Sir2	solitary_genes
																												uvig_35926	DCAFDHGM_00028	RM__RM_Type_II	solitary_genes
																												uvig_35926	DCAFDHGM_00079	All_UG__UG9_small	solitary_genes
																												uvig_35926	DCAFDHGM_00088	Lamassu_Fam__Lamassu_Sir2	solitary_genes
																												uvig_359377	EMDCOIBH_00046	DS_4__DS_4	solitary_genes
																												uvig_359383	BPFDBAJA_00060	Abi2__Abi2	system1744
																												uvig_359491	IMPBFDFO_00008	RM__RM_Type_II	solitary_genes
																												uvig_359491	IMPBFDFO_00045	All_UG__UG6	solitary_genes
																												uvig_359491	IMPBFDFO_00071	Lamassu_Fam__Lamassu_Sir2	solitary_genes
																												uvig_359635	JFJOACDI_00017	Cas__RT_I_II_III_IV_V_VI_1	solitary_genes
																												uvig_359635	JFJOACDI_00033	Lamassu_Fam__Lamassu_Sir2	solitary_genes
																												uvig_359635	JFJOACDI_00056	RM__RM_Type_II	solitary_genes
																												uvig_359709	GAHDJEKC_00012	RM__RM_Type_II	solitary_genes
																												uvig_359810	PPGPKNOG_00047	Kiwa__Kiwa	system1745
																												uvig_359810	PPGPKNOG_00048	Kiwa__Kiwa	system1745
																												uvig_359896	DMPKEODN_00008	MADS__MADS	solitary_genes
																												uvig_359896	DMPKEODN_00053	RM__RM_Type_II	solitary_genes
																												uvig_359983	DHHKDJFF_00004	MazEF__MazEF	solitary_genes
																												uvig_359983	DHHKDJFF_00029	Cas__RT_I_II_III_IV_V_VI_1	solitary_genes
																												uvig_360044	KCCJENHP_00074	Retron__Retron_VII_2	solitary_genes
																												uvig_360080	ILIHAKIC_00020	MazEF__MazEF	solitary_genes
																												uvig_360082	PDHJIIME_00019	RM__RM_Type_II	solitary_genes
																												uvig_360082	PDHJIIME_00066	Lamassu_Fam__Lamassu_Sir2	solitary_genes
																												uvig_360082	PDHJIIME_00076	All_UG__UG9_small	solitary_genes
																												uvig_36013	BLKKHDIG_00018	Septu__Septu	solitary_genes
																												uvig_36013	BLKKHDIG_00055	PD-T4-9__PD-T4-9	system1746
																												uvig_36013	BLKKHDIG_00057	PD-T4-9__PD-T4-9	system1746
																												uvig_36020	EKDNIKFL_00013	Septu__Septu	solitary_genes
																												uvig_36020	EKDNIKFL_00014	Septu__Septu	solitary_genes
																												uvig_36020	EKDNIKFL_00016	RM__RM_Type_I	solitary_genes
																												uvig_36020	EKDNIKFL_00019	Retron__Retron_III	system1747
																												uvig_36020	EKDNIKFL_00020	Retron__Retron_III	system1747
																												uvig_36020	EKDNIKFL_00023	MADS__MADS	solitary_genes
																												uvig_360265	KDNPJMNN_00006	Lamassu_Fam__Lamassu_Sir2	solitary_genes
																												uvig_360265	KDNPJMNN_00025	Cas__RT_I_II_III_IV_V_VI_1	solitary_genes
																												uvig_360265	KDNPJMNN_00050	RM__RM_Type_II	solitary_genes
																												uvig_36033	HCLLHPEO_00017	RM__RM_Type_II	solitary_genes
																												uvig_36033	HCLLHPEO_00068	All_UG__UG9_small	solitary_genes
																												uvig_36033	HCLLHPEO_00078	Lamassu_Fam__Lamassu_Sir2	solitary_genes
																												uvig_36034	IJNMLFNP_00003	All_UG__UG9_small	solitary_genes
																												uvig_360473	JADFIIID_00033	SspBCDE__SspBCDE	solitary_genes
																												uvig_360473	JADFIIID_00035	RM__RM_Type_II	solitary_genes
																												uvig_360488	NCELOIBO_00020	RM__RM_Type_II	solitary_genes
																												uvig_360488	NCELOIBO_00076	Gabija__Gabija	solitary_genes
																												uvig_360556	MPJBNICA_00019	RM__RM_Type_II	solitary_genes
																												uvig_360811	NEEEPPII_00046	Eleos__Eleos	solitary_genes
																												uvig_360811	NEEEPPII_00067	RosmerTA__RosmerTA	solitary_genes
																												uvig_360836	OIIBAMEN_00044	Cas__RT_I_II_III_IV_V_VI_1	solitary_genes
																												uvig_36088	JOLNBICC_00012	RM__RM_Type_II	solitary_genes
																												uvig_36088	JOLNBICC_00029	Cas__RT_I_II_III_IV_V_VI_1	solitary_genes
																												uvig_36088	JOLNBICC_00033	Lamassu_Fam__Lamassu_Sir2	solitary_genes
																												uvig_36091	OGOEGEOI_00035	Cas__cas12f1_V_F_3	solitary_genes
																												uvig_36091	OGOEGEOI_00106	RM__RM_Type_II	solitary_genes
																												uvig_36091	OGOEGEOI_00115	Cas__DEDDh_I_II_III_IV_V_VI_1	solitary_genes
																												uvig_360944	NCIHMFIA_00029	Cas__RT_I_II_III_IV_V_VI_1	solitary_genes
																												uvig_360944	NCIHMFIA_00067	RM__RM_Type_II	solitary_genes
																												uvig_36095	APKCKMGA_00015	RM__RM_Type_II	solitary_genes
																												uvig_36095	APKCKMGA_00063	All_UG__UG9_small	solitary_genes
																												uvig_36095	APKCKMGA_00072	Lamassu_Fam__Lamassu_Sir2	solitary_genes
																												uvig_360951	LFGMHFNF_00047	All_UG__UG9_small	solitary_genes
																												uvig_360951	LFGMHFNF_00057	Lamassu_Fam__Lamassu_Sir2	solitary_genes
																												uvig_360951	LFGMHFNF_00104	RM__RM_Type_II	solitary_genes
																												uvig_36109	IPDAAMFG_00049	RM__RM_Type_II	solitary_genes
																												uvig_361177	HHCMKHNI_00016	Cas__RT_I_II_III_IV_V_VI_1	solitary_genes
																												uvig_361214	NBDNBEDJ_00003	Cas__RT_I_II_III_IV_V_VI_1	solitary_genes
																												uvig_361214	NBDNBEDJ_00040	Cas__DEDDh_I_II_III_IV_V_VI_1	solitary_genes
																												uvig_361222	GCNDEJJM_00046	RM__RM_Type_II	solitary_genes
																												uvig_361222	GCNDEJJM_00048	SspBCDE__SspBCDE	solitary_genes
																												uvig_361279	KACEEJHN_00028	MADS__MADS	solitary_genes
																												uvig_361279	KACEEJHN_00073	RM__RM_Type_II	solitary_genes
																												uvig_361313	GLOFCAPM_00037	Cas__RT_I_II_III_IV_V_VI_1	solitary_genes
																												uvig_361379	OPCPGDPK_00019	RosmerTA__RosmerTA	solitary_genes
																												uvig_361379	OPCPGDPK_00040	Eleos__Eleos	solitary_genes
																												uvig_361413	POHGALAO_00016	Cas__DEDDh_I_II_III_IV_V_VI_1	solitary_genes
																												uvig_361413	POHGALAO_00054	Cas__RT_I_II_III_IV_V_VI_1	solitary_genes
																												uvig_361448	BBMBJHHJ_00011	Lamassu_Fam__Lamassu_Sir2	solitary_genes
																												uvig_361448	BBMBJHHJ_00021	All_UG__UG9_small	solitary_genes
																												uvig_361448	BBMBJHHJ_00073	RM__RM_Type_II	solitary_genes
																												uvig_361469	EJLKEIAD_00034	Lamassu_Fam__Lamassu_Sir2	solitary_genes
																												uvig_361681	MDODOFEE_00042	VP1839__VP1839	system1748
																												uvig_361723	EBMMGGMH_00039	Zorya__Zorya_TypeI	solitary_genes
																												uvig_3618	EBPNNHBF_00011	Cas__RT_I_II_III_IV_V_VI_1	solitary_genes
																												uvig_361861	POHPHJMJ_00013	SspBCDE__SspBCDE	solitary_genes
																												uvig_361861	POHPHJMJ_00040	Cas__RT_I_II_III_IV_V_VI_1	solitary_genes
																												uvig_361925	PBGNLPIL_00008	DISARM__DISARM_2	solitary_genes
																												uvig_361925	PBGNLPIL_00032	Cas__RT_I_II_III_IV_V_VI_1	solitary_genes
																												uvig_361925	PBGNLPIL_00051	Lamassu_Fam__Lamassu_Sir2	solitary_genes
																												uvig_361943	NNHJIMON_00041	RosmerTA__RosmerTA	solitary_genes
																												uvig_361943	NNHJIMON_00062	Eleos__Eleos	solitary_genes
																												uvig_3621	BMNCDJDO_00011	RM__RM_Type_II	solitary_genes
																												uvig_3621	BMNCDJDO_00012	RM__RM_Type_II	solitary_genes
																												uvig_362112	GCPBGHIN_00034	RM__RM_Type_II	solitary_genes
																												uvig_362112	GCPBGHIN_00047	Cas__DEDDh_I_II_III_IV_V_VI_1	solitary_genes
																												uvig_362116	LDHOPDIM_00003	Cas__RT_I_II_III_IV_V_VI_1	solitary_genes
																												uvig_362116	LDHOPDIM_00031	Eleos__Eleos	solitary_genes
																												uvig_362125	NABELOGK_00007	Cas__RT_I_II_III_IV_V_VI_1	solitary_genes
																												uvig_362154	HDFGFBPG_00069	RM__RM_Type_II	solitary_genes
																												uvig_362154	HDFGFBPG_00072	RM__RM_Type_II	solitary_genes
																												uvig_362154	HDFGFBPG_00095	MADS__MADS	solitary_genes
																												uvig_362154	HDFGFBPG_00115	Septu__Septu	system1749
																												uvig_362154	HDFGFBPG_00116	Septu__Septu	system1749
																												uvig_362177	FBPKAPGH_00037	RM__RM_Type_II	solitary_genes
																												uvig_362177	FBPKAPGH_00069	Cas__RT_I_II_III_IV_V_VI_1	solitary_genes
																												uvig_362287	GFNPJJHL_00013	Eleos__Eleos	solitary_genes
																												uvig_362287	GFNPJJHL_00063	RosmerTA__RosmerTA	solitary_genes
																												uvig_362457	PANLKJGK_00050	RM__RM_Type_II	solitary_genes
																												uvig_36248	AAJPLMAI_00034	All_UG__UG6	solitary_genes
																												uvig_36248	AAJPLMAI_00038	RM__RM_Type_I	solitary_genes
																												uvig_36248	AAJPLMAI_00059	Lamassu_Fam__Lamassu_Sir2	solitary_genes
																												uvig_36248	AAJPLMAI_00103	RM__RM_Type_II	solitary_genes
																												uvig_362600	BJJGBBOC_00060	Lamassu_Fam__Lamassu_Sir2	solitary_genes
																												uvig_362600	BJJGBBOC_00065	Cas__RT_I_II_III_IV_V_VI_1	solitary_genes
																												uvig_362600	BJJGBBOC_00080	RM__RM_Type_II	solitary_genes
																												uvig_362601	GHMNBPHP_00079	Cas__RT_I_II_III_IV_V_VI_1	solitary_genes
																												uvig_362603	OLOOJANH_00002	Thoeris__Thoeris_IV	solitary_genes
																												uvig_362678	EIDGJFJK_00009	Cas__DEDDh_I_II_III_IV_V_VI_1	solitary_genes
																												uvig_362678	EIDGJFJK_00021	RM__RM_Type_II	solitary_genes
																												uvig_362678	EIDGJFJK_00029	RM__RM_Type_II	solitary_genes
																												uvig_362678	EIDGJFJK_00057	Cas__RT_I_II_III_IV_V_VI_1	solitary_genes
																												uvig_362736	CCMBDDGI_00042	RM__RM_Type_II	solitary_genes
																												uvig_36277	AIOMLLND_00008	DS_4__DS_4	solitary_genes
																												uvig_36284	KHGEJMLE_00051	Cas__RT_I_II_III_IV_V_VI_1	solitary_genes
																												uvig_363244	AKEIDAAG_00029	Lamassu_Fam__Lamassu_Sir2	solitary_genes
																												uvig_363244	AKEIDAAG_00047	Cas__RT_I_II_III_IV_V_VI_1	solitary_genes
																												uvig_363244	AKEIDAAG_00073	RM__RM_Type_II	solitary_genes
																												uvig_363290	JDPOEIMA_00037	Cas__cas5_I_B_6	solitary_genes
																												uvig_363314	CJKFDIHB_00028	Wadjet__Wadjet	solitary_genes
																												uvig_363321	JPEDGIHG_00010	Lamassu_Fam__Lamassu_Sir2	solitary_genes
																												uvig_363321	JPEDGIHG_00019	All_UG__UG9_small	solitary_genes
																												uvig_363321	JPEDGIHG_00066	RM__RM_Type_II	solitary_genes
																												uvig_36333	CAHFJDFD_00017	RM__RM_Type_II	solitary_genes
																												uvig_36333	CAHFJDFD_00049	RM__RM_Type_II	solitary_genes
																												uvig_363382	CNGKMJLA_00101	Cas__RT_I_II_III_IV_V_VI_1	solitary_genes
																												uvig_363382	CNGKMJLA_00107	Cas__TniQ_I_F_1	solitary_genes
																												uvig_363382	CNGKMJLA_00139	Cas__recD_IV_D_1	solitary_genes
																												uvig_363382	CNGKMJLA_00158	Dnd__Dnd_ABCDEFGH	solitary_genes
																												uvig_363382	CNGKMJLA_00171	Toutatis__Toutatis	system1750
																												uvig_363382	CNGKMJLA_00173	RM__RM_Type_II	solitary_genes
																												uvig_363382	CNGKMJLA_00177	DarTG__DarTG	solitary_genes
																												uvig_363382	CNGKMJLA_00276	Cas__RT_I_II_III_IV_V_VI_1	solitary_genes
																												uvig_363382	CNGKMJLA_00282	Cas__TniQ_I_F_1	solitary_genes
																												uvig_363382	CNGKMJLA_00314	Cas__recD_IV_D_1	solitary_genes
																												uvig_363451	COBFOPHA_00002	RM__RM_Type_I	solitary_genes
																												uvig_363451	COBFOPHA_00023	RM__RM_Type_II	solitary_genes
																												uvig_363451	COBFOPHA_00104	Lamassu_Fam__Lamassu_Sir2	solitary_genes
																												uvig_363479	JNLIIJCE_00022	Cas__RT_I_II_III_IV_V_VI_1	solitary_genes
																												uvig_363479	JNLIIJCE_00036	RM__RM_Type_I	solitary_genes
																												uvig_363488	DLMJNOGN_00013	Lamassu_Fam__Lamassu_Sir2	solitary_genes
																												uvig_363488	DLMJNOGN_00040	RM__RM_Type_II	solitary_genes
																												uvig_363488	DLMJNOGN_00073	Cas__RT_I_II_III_IV_V_VI_1	solitary_genes
																												uvig_363488	DLMJNOGN_00090	Brig1__Brig1	solitary_genes
																												uvig_363526	JPEDCLKD_00002	Cas__DEDDh_I_II_III_IV_V_VI_1	solitary_genes
																												uvig_363526	JPEDCLKD_00015	RM__RM_Type_II	solitary_genes
																												uvig_363526	JPEDCLKD_00016	RM__RM_Type_II	solitary_genes
																												uvig_363527	OPAFGEHL_00090	Pycsar__Pycsar	solitary_genes
																												uvig_363527	OPAFGEHL_00092	Septu__Septu	solitary_genes
																												uvig_363527	OPAFGEHL_00109	DarTG__DarTG	solitary_genes
																												uvig_363527	OPAFGEHL_00143	Dnd__Dnd_ABCDEFGH	solitary_genes
																												uvig_363527	OPAFGEHL_00154	MazEF__MazEF	solitary_genes
																												uvig_363552	ANJGDOJH_00026	RM__RM_Type_II	solitary_genes
																												uvig_363556	NMACGBNE_00046	Cas__RT_I_II_III_IV_V_VI_1	solitary_genes
																												uvig_363618	PBBFNLFG_00003	AbiD__AbiD	system1751
																												uvig_363732	DIPFNFIF_00003	Lamassu_Fam__Lamassu_Sir2	solitary_genes
																												uvig_363732	DIPFNFIF_00023	RM__RM_Type_I	solitary_genes
																												uvig_363732	DIPFNFIF_00027	All_UG__UG6	solitary_genes
																												uvig_363732	DIPFNFIF_00066	RM__RM_Type_II	solitary_genes
																												uvig_36374	PMJKALBD_00072	MADS__MADS	solitary_genes
																												uvig_36380	LFMMIGGG_00022	Lamassu_Fam__Lamassu_Sir2	solitary_genes
																												uvig_36380	LFMMIGGG_00032	Cas__RT_I_II_III_IV_V_VI_1	solitary_genes
																												uvig_363882	DGMGOAOK_00042	Cas__RT_I_II_III_IV_V_VI_1	solitary_genes
																												uvig_363882	DGMGOAOK_00047	Eleos__Eleos	solitary_genes
																												uvig_363988	LKGDOEIF_00014	RM__RM_Type_II	solitary_genes
																												uvig_363988	LKGDOEIF_00032	MazEF__MazEF	solitary_genes
																												uvig_363988	LKGDOEIF_00064	Cas__RT_I_II_III_IV_V_VI_1	solitary_genes
																												uvig_364044	IILLOOHA_00006	Gabija__Gabija	solitary_genes
																												uvig_364044	IILLOOHA_00052	Cas__RT_I_II_III_IV_V_VI_1	solitary_genes
																												uvig_364059	CGFJIDLG_00001	Cas__RT_I_II_III_IV_V_VI_1	solitary_genes
																												uvig_364059	CGFJIDLG_00024	RM__RM_Type_II	solitary_genes
																												uvig_364059	CGFJIDLG_00035	RM__RM_Type_I	solitary_genes
																												uvig_364064	GKCIHAFG_00069	RM__RM_Type_II	solitary_genes
																												uvig_364143	MCMHOIDA_00007	Cas__RT_I_II_III_IV_V_VI_1	solitary_genes
																												uvig_364143	MCMHOIDA_00033	RM__RM_Type_II	solitary_genes
																												uvig_364143	MCMHOIDA_00066	Lamassu_Fam__Lamassu_Sir2	solitary_genes
																												uvig_364318	ONNIMODC_00029	RM__RM_Type_I	solitary_genes
																												uvig_364318	ONNIMODC_00043	Cas__RT_I_II_III_IV_V_VI_1	solitary_genes
																												uvig_364330	LCNEPHDM_00008	Cas__RT_I_II_III_IV_V_VI_1	solitary_genes
																												uvig_364330	LCNEPHDM_00055	RM__RM_Type_II	solitary_genes
																												uvig_364330	LCNEPHDM_00063	RM__RM_Type_II	solitary_genes
																												uvig_364464	LGELFJAG_00043	RM__RM_Type_II	solitary_genes
																												uvig_36447	OKKHDNML_00025	Cas__RT_I_II_III_IV_V_VI_1	solitary_genes
																												uvig_364517	ANCAOBKD_00010	Cas__RT_I_II_III_IV_V_VI_1	solitary_genes
																												uvig_364517	ANCAOBKD_00023	Lamassu_Fam__Lamassu_Sir2	solitary_genes
																												uvig_364517	ANCAOBKD_00074	Lamassu_Fam__Lamassu_Sir2	solitary_genes
																												uvig_364558	GBHDPILL_00075	RM__RM_Type_II	solitary_genes
																												uvig_364570	FGGMENCL_00029	Lamassu_Fam__Lamassu_Sir2	solitary_genes
																												uvig_364570	FGGMENCL_00051	RM__RM_Type_I	solitary_genes
																												uvig_364570	FGGMENCL_00055	All_UG__UG6	solitary_genes
																												uvig_364570	FGGMENCL_00093	RM__RM_Type_II	solitary_genes
																												uvig_364587	MKFFCGJI_00003	Cas__DEDDh_I_II_III_IV_V_VI_1	solitary_genes
																												uvig_364638	DHPOFMCO_00039	All_UG__UG27	system1752
																												uvig_364638	DHPOFMCO_00072	Cas__PD_DExK_I_II_III_IV_V_VI_1	solitary_genes
																												uvig_364638	DHPOFMCO_00088	Lamassu_Fam__Lamassu_Sir2	solitary_genes
																												uvig_364638	DHPOFMCO_00095	RM__RM_Type_II	solitary_genes
																												uvig_364638	DHPOFMCO_00098	Cas__DEDDh_I_II_III_IV_V_VI_1	solitary_genes
																												uvig_364652	DFIAAOBE_00008	Eleos__Eleos	solitary_genes
																												uvig_36466	BHLOMJNP_00007	Cas__RT_I_II_III_IV_V_VI_1	solitary_genes
																												uvig_36466	BHLOMJNP_00046	MazEF__MazEF	solitary_genes
																												uvig_364668	KIDFANJD_00041	Cas__DEDDh_I_II_III_IV_V_VI_1	solitary_genes
																												uvig_364716	JFAOBFOD_00031	Lamassu_Fam__Lamassu_Sir2	solitary_genes
																												uvig_364716	JFAOBFOD_00042	All_UG__UG9_small	solitary_genes
																												uvig_364716	JFAOBFOD_00056	All_UG__UG6	solitary_genes
																												uvig_364716	JFAOBFOD_00089	RM__RM_Type_II	solitary_genes
																												uvig_364726	KPNDBAHD_00062	PD_T4_9__PD_T4_9	solitary_genes
																												uvig_364771	FFADCBBJ_00019	AbiD__AbiD	system1753
																												uvig_364800	LEPDFCID_00059	Eleos__Eleos	solitary_genes
																												uvig_364837	DNAHKLIM_00021	PrrC__PrrC	solitary_genes
																												uvig_364837	DNAHKLIM_00042	All_UG__UG39	solitary_genes
																												uvig_364875	EBHDMDDK_00051	Cas__RT_I_II_III_IV_V_VI_1	solitary_genes
																												uvig_364875	EBHDMDDK_00058	AbiD__AbiD	system1754
																												uvig_364875	EBHDMDDK_00068	RM__RM_Type_II	solitary_genes
																												uvig_364875	EBHDMDDK_00071	Septu__Septu	solitary_genes
																												uvig_364875	EBHDMDDK_00073	RM__RM_Type_II	solitary_genes
																												uvig_364885	CNEFDKPL_00043	Cas__DEDDh_I_II_III_IV_V_VI_1	solitary_genes
																												uvig_364885	CNEFDKPL_00053	DS-4__DS-4	system1755
																												uvig_364885	CNEFDKPL_00054	DS-4__DS-4	system1755
																												uvig_364885	CNEFDKPL_00064	Lamassu_Fam__Lamassu_Sir2	solitary_genes
																												uvig_364885	CNEFDKPL_00077	Gabija__Gabija	solitary_genes
																												uvig_364885	CNEFDKPL_00101	RM__RM_Type_II	solitary_genes
																												uvig_364885	CNEFDKPL_00110	Gabija__Gabija	solitary_genes
																												uvig_364886	DCEBPAOL_00026	RM__RM_Type_II	solitary_genes
																												uvig_364968	BGIIIOAG_00013	RM__RM_Type_II	solitary_genes
																												uvig_364968	BGIIIOAG_00014	RM__RM_Type_II	solitary_genes
																												uvig_364971	BNDFLDFI_00021	Lamassu_Fam__Lamassu_Sir2	solitary_genes
																												uvig_364971	BNDFLDFI_00050	RM__RM_Type_II	solitary_genes
																												uvig_364971	BNDFLDFI_00051	RM__RM_Type_II	solitary_genes
																												uvig_364974	FPJCDPCE_00022	RM__RM_Type_II	solitary_genes
																												uvig_364974	FPJCDPCE_00071	Lamassu_Fam__Lamassu_Sir2	solitary_genes
																												uvig_364974	FPJCDPCE_00111	Cas__RT_I_II_III_IV_V_VI_1	solitary_genes
																												uvig_364975	DJGGCINK_00004	RM__RM_Type_II	solitary_genes
																												uvig_364981	IAACDLAA_00079	RM__RM_Type_II	solitary_genes
																												uvig_364984	MMCDONAL_00052	SspBCDE__SspBCDE	solitary_genes
																												uvig_364984	MMCDONAL_00053	RM__RM_Type_II	solitary_genes
																												uvig_364985	DCNEGDJO_00010	Cas__RT_I_II_III_IV_V_VI_1	solitary_genes
																												uvig_364985	DCNEGDJO_00064	RM__RM_Type_II	solitary_genes
																												uvig_364987	HAGJBFBM_00009	RM__RM_Type_II	solitary_genes
																												uvig_364987	HAGJBFBM_00076	RM__RM_Type_II	solitary_genes
																												uvig_364988	BGFAGDAL_00016	RM__RM_Type_II	solitary_genes
																												uvig_364994	DAGHNGPD_00010	Cas__RT_I_II_III_IV_V_VI_1	solitary_genes
																												uvig_364994	DAGHNGPD_00031	RM__RM_Type_II	solitary_genes
																												uvig_364997	HBBOGOKP_00060	Cas__RT_I_II_III_IV_V_VI_1	solitary_genes
																												uvig_364999	IFLJPOOM_00002	DS_34__DS_34	solitary_genes
																												uvig_364999	IFLJPOOM_00011	RM__RM_Type_II	solitary_genes
																												uvig_364999	IFLJPOOM_00016	Paris__PARIS_II	solitary_genes
																												uvig_365174	ECELKEHO_00002	AbiD__AbiD	system1756
																												uvig_365174	ECELKEHO_00005	PD-Lambda-1__PD-Lambda-1	system1757
																												uvig_365192	ICCKPCKC_00056	RM__RM_Type_II	solitary_genes
																												uvig_365193	HMNHNEMF_00025	Dpd__Dpd	solitary_genes
																												uvig_365193	HMNHNEMF_00026	Dpd__Dpd	solitary_genes
																												uvig_365193	HMNHNEMF_00027	Dpd__Dpd	solitary_genes
																												uvig_365193	HMNHNEMF_00029	Dpd__Dpd	solitary_genes
																												uvig_365193	HMNHNEMF_00031	All_UG__UG9_small	solitary_genes
																												uvig_365193	HMNHNEMF_00042	Zorya__Zorya_TypeI	solitary_genes
																												uvig_365193	HMNHNEMF_00058	Cas__RT_I_II_III_IV_V_VI_1	solitary_genes
																												uvig_365193	HMNHNEMF_00122	Dpd__Dpd	solitary_genes
																												uvig_365193	HMNHNEMF_00123	Dpd__Dpd	solitary_genes
																												uvig_365193	HMNHNEMF_00124	Dpd__Dpd	solitary_genes
																												uvig_365193	HMNHNEMF_00126	Dpd__Dpd	solitary_genes
																												uvig_365193	HMNHNEMF_00128	All_UG__UG9_small	solitary_genes
																												uvig_365193	HMNHNEMF_00139	Zorya__Zorya_TypeI	solitary_genes
																												uvig_365193	HMNHNEMF_00155	Cas__RT_I_II_III_IV_V_VI_1	solitary_genes
																												uvig_365244	MBIBHHIE_00006	RM__RM_Type_II	solitary_genes
																												uvig_365244	MBIBHHIE_00025	Eleos__Eleos	solitary_genes
																												uvig_365253	IOKLELKN_00008	Lamassu_Fam__Lamassu_Sir2	solitary_genes
																												uvig_365253	IOKLELKN_00027	RM__RM_Type_I	solitary_genes
																												uvig_365253	IOKLELKN_00031	All_UG__UG6	solitary_genes
																												uvig_365253	IOKLELKN_00067	RM__RM_Type_II	solitary_genes
																												uvig_365284	NDHLFPND_00021	MazEF__MazEF	solitary_genes
																												uvig_365284	NDHLFPND_00046	Cas__RT_I_II_III_IV_V_VI_1	solitary_genes
																												uvig_365284	NDHLFPND_00121	MazEF__MazEF	solitary_genes
																												uvig_365284	NDHLFPND_00146	Cas__RT_I_II_III_IV_V_VI_1	solitary_genes
																												uvig_365289	BFNGJEJG_00010	Cas__RT_I_II_III_IV_V_VI_1	solitary_genes
																												uvig_365289	BFNGJEJG_00034	RM__RM_Type_II	solitary_genes
																												uvig_3653	AHENOFOC_00009	Lamassu_Fam__Lamassu_Sir2	solitary_genes
																												uvig_3653	AHENOFOC_00072	RM__RM_Type_II	solitary_genes
																												uvig_365398	HEBDKLOG_00009	RM__RM_Type_II	solitary_genes
																												uvig_365398	HEBDKLOG_00031	Cas__RT_I_II_III_IV_V_VI_1	solitary_genes
																												uvig_365398	HEBDKLOG_00035	Lamassu_Fam__Lamassu_Sir2	solitary_genes
																												uvig_365399	PMCDKJON_00129	Dnd__Dnd_ABCDEFGH	solitary_genes
																												uvig_365399	PMCDKJON_00207	All_UG__UG27	system1758
																												uvig_365404	KGJIEAHP_00058	RM__RM_Type_IV	system1759
																												uvig_365406	FOGEGPDD_00055	AbiD__AbiD	system1760
																												uvig_365410	FEDNMILC_00022	PrrC__PrrC	solitary_genes
																												uvig_365442	PLCOMHLO_00003	Cas__RT_I_II_III_IV_V_VI_1	solitary_genes
																												uvig_365443	KFHCAALB_00022	RM__RM_Type_II	solitary_genes
																												uvig_36548	AAIKCEAG_00012	Lamassu_Fam__Lamassu_Sir2	solitary_genes
																												uvig_36548	AAIKCEAG_00058	RM__RM_Type_II	solitary_genes
																												uvig_36548	AAIKCEAG_00092	All_UG__UG6	solitary_genes
																												uvig_36549	AIKILJCK_00016	Cas__DEDDh_I_II_III_IV_V_VI_1	solitary_genes
																												uvig_36551	CJNBBMDE_00021	RM__RM_Type_II	solitary_genes
																												uvig_365541	MBBODJKF_00026	RM__RM_Type_II	solitary_genes
																												uvig_365541	MBBODJKF_00047	Cas__RT_I_II_III_IV_V_VI_1	solitary_genes
																												uvig_365542	CFMBFEJO_00001	RM__RM_Type_II	solitary_genes
																												uvig_365543	MCNFEHNI_00024	SspBCDE__SspBCDE	solitary_genes
																												uvig_365543	MCNFEHNI_00060	Cas__cas5_I_B_6	solitary_genes
																												uvig_365543	MCNFEHNI_00081	RM__RM_Type_II	solitary_genes
																												uvig_365552	IEGPICOG_00006	Cas__RT_I_II_III_IV_V_VI_1	solitary_genes
																												uvig_365552	IEGPICOG_00035	RM__RM_Type_II	solitary_genes
																												uvig_365554	FLABNBCA_00058	RM__RM_Type_II	solitary_genes
																												uvig_365558	HBHKMFPJ_00028	RM__RM_Type_II	solitary_genes
																												uvig_36556	OHBHLMEP_00070	RM__RM_Type_II	solitary_genes
																												uvig_365600	KIECACJE_00071	All_UG__UG6	solitary_genes
																												uvig_365612	JPAEJIJK_00087	RM__RM_Type_II	solitary_genes
																												uvig_365612	JPAEJIJK_00141	Gabija__Gabija	solitary_genes
																												uvig_365612	JPAEJIJK_00145	Dnd__Dnd_ABCDEFGH	solitary_genes
																												uvig_365612	JPAEJIJK_00175	BREX__BREX_VI	solitary_genes
																												uvig_365612	JPAEJIJK_00185	RM__RM_Type_II	solitary_genes
																												uvig_365694	DPJJAECC_00035	RM__RM_Type_II	solitary_genes
																												uvig_365694	DPJJAECC_00075	Lamassu_Fam__Lamassu_Sir2	solitary_genes
																												uvig_365698	MFODDHBF_00023	SspBCDE__SspBCDE	solitary_genes
																												uvig_3657	CFEFPPAI_00026	Druantia__Druantia_II	solitary_genes
																												uvig_365700	HLCOANNM_00051	RM__RM_Type_II	solitary_genes
																												uvig_365731	EHHPIHEJ_00102	Pycsar__Pycsar	solitary_genes
																												uvig_365731	EHHPIHEJ_00103	Pycsar__Pycsar	solitary_genes
																												uvig_365732	DLELLFPJ_00053	MADS__MADS	solitary_genes
																												uvig_365732	DLELLFPJ_00081	All_UG__UG27	system1761
																												uvig_365732	DLELLFPJ_00103	Cas__cas11_IV_C_1	solitary_genes
																												uvig_365766	IPFGNIPO_00048	Cas__DEDDh_I_II_III_IV_V_VI_1	solitary_genes
																												uvig_365768	DIMIFFEB_00060	RM__RM_Type_II	solitary_genes
																												uvig_365768	DIMIFFEB_00062	RM__RM_Type_II	solitary_genes
																												uvig_365771	ACNNNLOA_00012	RM__RM_Type_II	solitary_genes
																												uvig_365774	GONAEGLA_00012	Cas__RT_I_II_III_IV_V_VI_1	solitary_genes
																												uvig_365776	JDKKOIJE_00061	All_UG__UG6	solitary_genes
																												uvig_365777	FBKMPAID_00059	Cas__RT_I_II_III_IV_V_VI_1	solitary_genes
																												uvig_365779	CFEKMEMN_00038	RM__RM_Type_II	solitary_genes
																												uvig_365779	CFEKMEMN_00066	RM__RM_Type_IIG	system1762
																												uvig_365787	DKMABCHM_00005	Cas__RT_I_II_III_IV_V_VI_1	solitary_genes
																												uvig_365795	FOCKFKLH_00040	RM__RM_Type_II	solitary_genes
																												uvig_3658	PJLJOAKO_00013	RM__RM_Type_II	solitary_genes
																												uvig_3658	PJLJOAKO_00039	Lamassu_Fam__Lamassu_Sir2	solitary_genes
																												uvig_365851	LIGMCBFA_00005	SspBCDE__SspBCDE	solitary_genes
																												uvig_365851	LIGMCBFA_00008	Cas__DEDDh_I_II_III_IV_V_VI_1	solitary_genes
																												uvig_365851	LIGMCBFA_00020	RM__RM_Type_II	solitary_genes
																												uvig_365851	LIGMCBFA_00028	RM__RM_Type_II	solitary_genes
																												uvig_365860	GHIDNOOP_00026	MADS__MADS	solitary_genes
																												uvig_365860	GHIDNOOP_00033	RM__RM_Type_II	solitary_genes
																												uvig_365860	GHIDNOOP_00075	Cas__RT_I_II_III_IV_V_VI_1	solitary_genes
																												uvig_365906	PODFECJC_00002	PD-Lambda-1__PD-Lambda-1	system1763
																												uvig_365913	GODMPKPP_00050	MADS__MADS	solitary_genes
																												uvig_365962	OBAGAAKC_00030	AbiD__AbiD	system1764
																												uvig_366006	OLLLKFLC_00065	Cas__RT_I_II_III_IV_V_VI_1	solitary_genes
																												uvig_366074	MLEPAKDB_00035	MADS__MADS	solitary_genes
																												uvig_366078	DGNJPPBI_00037	RM__RM_Type_II	solitary_genes
																												uvig_366078	DGNJPPBI_00061	RM__RM_Type_II	solitary_genes
																												uvig_366079	DOEOHMJF_00062	RM__RM_Type_II	solitary_genes
																												uvig_366121	ICOOEGFH_00027	MADS__MADS	solitary_genes
																												uvig_366123	CCHDDKAM_00027	Dpd__Dpd	solitary_genes
																												uvig_366123	CCHDDKAM_00028	Dpd__Dpd	solitary_genes
																												uvig_366123	CCHDDKAM_00029	Dpd__Dpd	solitary_genes
																												uvig_366123	CCHDDKAM_00030	Dpd__Dpd	solitary_genes
																												uvig_366127	JCKJMMOA_00004	Gao_Iet__Gao_Iet	solitary_genes
																												uvig_366127	JCKJMMOA_00038	RM__RM_Type_II	solitary_genes
																												uvig_366128	GAIOGCLL_00055	RM__RM_Type_II	solitary_genes
																												uvig_366131	OOLEEKKN_00021	Druantia__Druantia_II	solitary_genes
																												uvig_366132	MDPNKNKA_00010	Cas__DEDDh_I_II_III_IV_V_VI_1	solitary_genes
																												uvig_366133	DNANLMBC_00086	RM__RM_Type_II	solitary_genes
																												uvig_366136	MGBLBKEN_00009	AbiQ__AbiQ	system1765
																												uvig_366136	MGBLBKEN_00011	PD-Lambda-1__PD-Lambda-1	system1766
																												uvig_366140	KAKEBJBD_00025	Cas__RT_I_II_III_IV_V_VI_1	solitary_genes
																												uvig_366140	KAKEBJBD_00044	RM__RM_Type_II	solitary_genes
																												uvig_366142	GLLJBMFN_00017	RM__RM_Type_II	solitary_genes
																												uvig_366186	PMKKIPHI_00033	RM__RM_Type_II	solitary_genes
																												uvig_366186	PMKKIPHI_00034	AbiAlpha__AbiAlpha	system1767
																												uvig_366186	PMKKIPHI_00061	Lamassu_Fam__Lamassu_Sir2	solitary_genes
																												uvig_366187	ACENBOHE_00023	RM__RM_Type_II	solitary_genes
																												uvig_366199	HOGPPOKE_00053	Cas__RT_I_II_III_IV_V_VI_1	solitary_genes
																												uvig_366203	DNKLMKJE_00015	Cas__DEDDh_I_II_III_IV_V_VI_1	solitary_genes
																												uvig_366206	OHGCFACH_00032	Cas__RT_I_II_III_IV_V_VI_1	solitary_genes
																												uvig_366206	OHGCFACH_00091	All_UG__UG27	system1768
																												uvig_366206	OHGCFACH_00112	MADS__MADS	solitary_genes
																												uvig_366206	OHGCFACH_00126	Zorya__Zorya_TypeI	solitary_genes
																												uvig_366221	NMPGOMKI_00019	RM__RM_Type_II	solitary_genes
																												uvig_366221	NMPGOMKI_00097	Cas__RT_I_II_III_IV_V_VI_1	solitary_genes
																												uvig_366226	CAEOGIOA_00058	Cas__RT_I_II_III_IV_V_VI_1	solitary_genes
																												uvig_366230	FHIDECJC_00003	AbiD__AbiD	system1769
																												uvig_366252	BGIAHFHH_00021	RM__RM_Type_II	solitary_genes
																												uvig_366252	BGIAHFHH_00082	Cas__RT_I_II_III_IV_V_VI_1	solitary_genes
																												uvig_366252	BGIAHFHH_00101	Lamassu_Fam__Lamassu_Sir2	solitary_genes
																												uvig_366255	CKJHFKHK_00014	MADS__MADS	solitary_genes
																												uvig_366289	BLICHINC_00027	RM__RM_Type_II	solitary_genes
																												uvig_366289	BLICHINC_00032	RM__RM_Type_II	solitary_genes
																												uvig_366290	DINPFMDI_00025	Dnd__Dnd_ABCDEFGH	solitary_genes
																												uvig_366290	DINPFMDI_00104	All_UG__UG27	system1770
																												uvig_366292	FNDICDNM_00086	Cas__RT_I_II_III_IV_V_VI_1	solitary_genes
																												uvig_366349	DDIMFBCG_00001	RM__RM_Type_II	solitary_genes
																												uvig_366350	BNKJBIBI_00064	RosmerTA__RosmerTA	solitary_genes
																												uvig_366359	JLANJFOD_00084	Cas__RT_I_II_III_IV_V_VI_1	solitary_genes
																												uvig_366376	BIGBAEND_00042	MazEF__MazEF	solitary_genes
																												uvig_366376	BIGBAEND_00057	RM__RM_Type_II	solitary_genes
																												uvig_366376	BIGBAEND_00124	Cas__RT_I_II_III_IV_V_VI_1	solitary_genes
																												uvig_366378	OJNHICFB_00010	Lamassu_Fam__Lamassu_Sir2	solitary_genes
																												uvig_366378	OJNHICFB_00054	Lamassu_Fam__Lamassu_Sir2	solitary_genes
																												uvig_366378	OJNHICFB_00062	Cas__RT_I_II_III_IV_V_VI_1	solitary_genes
																												uvig_366435	KMFDAGLI_00035	RM__RM_Type_II	solitary_genes
																												uvig_366435	KMFDAGLI_00040	RM__RM_Type_II	solitary_genes
																												uvig_366435	KMFDAGLI_00057	RM__RM_Type_II	solitary_genes
																												uvig_366439	POBIDKKH_00070	Lamassu_Fam__Lamassu_Sir2	solitary_genes
																												uvig_366439	POBIDKKH_00099	RM__RM_Type_II	solitary_genes
																												uvig_366447	EJDOMPPG_00016	RM__RM_Type_II	solitary_genes
																												uvig_366452	EIDNFKDJ_00008	Lamassu_Fam__Lamassu_Sir2	solitary_genes
																												uvig_366452	EIDNFKDJ_00021	RM__RM_Type_II	solitary_genes
																												uvig_366453	BLBKKMKM_00041	Cas__DEDDh_I_II_III_IV_V_VI_1	solitary_genes
																												uvig_366476	EKFEIDAI_00044	Cas__DEDDh_I_II_III_IV_V_VI_1	solitary_genes
																												uvig_366476	EKFEIDAI_00054	DS-4__DS-4	system1771
																												uvig_366476	EKFEIDAI_00055	DS-4__DS-4	system1771
																												uvig_366476	EKFEIDAI_00065	Lamassu_Fam__Lamassu_Sir2	solitary_genes
																												uvig_366476	EKFEIDAI_00078	Gabija__Gabija	solitary_genes
																												uvig_366476	EKFEIDAI_00102	RM__RM_Type_II	solitary_genes
																												uvig_366476	EKFEIDAI_00112	Gabija__Gabija	solitary_genes
																												uvig_366477	FHCFBCME_00025	RM__RM_Type_II	solitary_genes
																												uvig_366478	AKMMBPLH_00040	Eleos__Eleos	solitary_genes
																												uvig_366478	AKMMBPLH_00055	RM__RM_Type_II	solitary_genes
																												uvig_366517	IOFBILJO_00009	Shango__Shango	solitary_genes
																												uvig_366518	ACLGDLOA_00031	RM__RM_Type_II	solitary_genes
																												uvig_366518	ACLGDLOA_00081	RM__RM_Type_II	solitary_genes
																												uvig_366518	ACLGDLOA_00108	Cas__DEDDh_I_II_III_IV_V_VI_1	solitary_genes
																												uvig_366591	DGDCMFON_00029	RM__RM_Type_II	solitary_genes
																												uvig_366639	IKIIACOE_00001	RM__RM_Type_II	solitary_genes
																												uvig_366639	IKIIACOE_00002	RM__RM_Type_II	solitary_genes
																												uvig_366639	IKIIACOE_00026	Lamassu_Fam__Lamassu_Sir2	solitary_genes
																												uvig_366640	CJKHEHND_00002	MazEF__MazEF	solitary_genes
																												uvig_366640	CJKHEHND_00042	Cas__RT_I_II_III_IV_V_VI_1	solitary_genes
																												uvig_366645	PELDBIJB_00021	Rst_2TM_1TM_TIR__Rst_2TM_1TM_TIR	solitary_genes
																												uvig_366645	PELDBIJB_00023	RM__RM_Type_II	solitary_genes
																												uvig_366645	PELDBIJB_00029	PrrC__PrrC	solitary_genes
																												uvig_366687	DKDPOLID_00022	Pycsar__Pycsar	solitary_genes
																												uvig_366687	DKDPOLID_00024	Septu__Septu	solitary_genes
																												uvig_366687	DKDPOLID_00041	DarTG__DarTG	solitary_genes
																												uvig_366687	DKDPOLID_00074	Dnd__Dnd_ABCDEFGH	solitary_genes
																												uvig_366687	DKDPOLID_00085	MazEF__MazEF	solitary_genes
																												uvig_366688	CCDKPALM_00006	RM__RM_Type_II	solitary_genes
																												uvig_366688	CCDKPALM_00012	All_UG__UG9_small	solitary_genes
																												uvig_366720	MPPCFOLN_00031	Dnd__Dnd_ABCDEFGH	solitary_genes
																												uvig_366720	MPPCFOLN_00089	Cas__cas12f1_V_F_3	solitary_genes
																												uvig_366727	OCMIBNHD_00011	Cas__RT_I_II_III_IV_V_VI_1	solitary_genes
																												uvig_366727	OCMIBNHD_00041	RM__RM_Type_II	solitary_genes
																												uvig_366731	BFEBOBMH_00039	RM__RM_Type_II	solitary_genes
																												uvig_366733	KMKBOOAO_00044	RM__RM_Type_II	solitary_genes
																												uvig_366784	LMBGJCKM_00008	Cas__cas6_IV_D_1	solitary_genes
																												uvig_366784	LMBGJCKM_00022	All_UG__UG6	solitary_genes
																												uvig_366784	LMBGJCKM_00026	Pycsar__Pycsar	solitary_genes
																												uvig_366786	AEDHJFFJ_00053	MADS__MADS	solitary_genes
																												uvig_36679	DJAKDHGN_00003	All_UG__UG9_small	solitary_genes
																												uvig_36679	DJAKDHGN_00012	Lamassu_Fam__Lamassu_Sir2	solitary_genes
																												uvig_36679	DJAKDHGN_00057	RM__RM_Type_II	solitary_genes
																												uvig_366838	HMOHHDMH_00028	RM__RM_Type_II	solitary_genes
																												uvig_366838	HMOHHDMH_00042	RM__RM_Type_II	solitary_genes
																												uvig_366839	LCIOMHNE_00043	RM__RM_Type_II	solitary_genes
																												uvig_366844	PEFGCOCC_00071	RM__RM_Type_II	solitary_genes
																												uvig_366846	IGBDMIGL_00093	Lamassu_Fam__Lamassu_Sir2	solitary_genes
																												uvig_366848	EGHICANP_00004	Menshen__Menshen	solitary_genes
																												uvig_366913	LJCHPHCC_00012	All_UG__UG9_small	solitary_genes
																												uvig_366918	BJANCCIC_00009	RM__RM_Type_II	solitary_genes
																												uvig_366918	BJANCCIC_00055	Lamassu_Fam__Lamassu_Sir2	solitary_genes
																												uvig_366932	DCHEBLJL_00008	Lamassu_Fam__Lamassu_Sir2	solitary_genes
																												uvig_366932	DCHEBLJL_00021	RM__RM_Type_II	solitary_genes
																												uvig_366932	DCHEBLJL_00054	Cas__cas5_I_B_6	solitary_genes
																												uvig_366932	DCHEBLJL_00115	RM__RM_Type_IV	system1772
																												uvig_366934	AJNDJHJD_00030	Cas__DEDDh_I_II_III_IV_V_VI_1	solitary_genes
																												uvig_366953	CMKCHAKA_00011	Lamassu_Fam__Lamassu_Sir2	solitary_genes
																												uvig_367016	AGGGMCAF_00007	Cas__RT_I_II_III_IV_V_VI_1	solitary_genes
																												uvig_367017	ONPIIBOE_00011	SspBCDE__SspBCDE	solitary_genes
																												uvig_367017	ONPIIBOE_00045	Cas__RT_I_II_III_IV_V_VI_1	solitary_genes
																												uvig_367018	OGBCELAO_00025	RM__RM_Type_II	solitary_genes
																												uvig_367052	AFCEPMJH_00027	Thoeris__Thoeris_IV	solitary_genes
																												uvig_367053	FLHLKGCA_00037	RM__RM_Type_II	solitary_genes
																												uvig_367053	FLHLKGCA_00057	RM__RM_Type_II	solitary_genes
																												uvig_367054	JHNBMEJI_00032	RM__RM_Type_II	solitary_genes
																												uvig_367056	AHLFNLHG_00027	Menshen__Menshen	solitary_genes
																												uvig_367061	ENMLKBIN_00044	Lamassu_Fam__Lamassu_Sir2	solitary_genes
																												uvig_367098	FOKDBLNH_00048	Cas__RT_I_II_III_IV_V_VI_1	solitary_genes
																												uvig_367099	GLBPMAML_00068	RM__RM_Type_II	solitary_genes
																												uvig_367107	DPCAOEOF_00007	MADS__MADS	solitary_genes
																												uvig_36711	IGHIDKDH_00022	MazEF__MazEF	solitary_genes
																												uvig_36711	IGHIDKDH_00061	Pycsar__Pycsar	solitary_genes
																												uvig_367119	FJBEIJAF_00007	Cas__RT_I_II_III_IV_V_VI_1	solitary_genes
																												uvig_367119	FJBEIJAF_00048	MazEF__MazEF	solitary_genes
																												uvig_367119	FJBEIJAF_00066	RM__RM_Type_II	solitary_genes
																												uvig_367149	EEPLKFIJ_00026	All_UG__UG6	solitary_genes
																												uvig_367149	EEPLKFIJ_00030	RM__RM_Type_I	solitary_genes
																												uvig_367149	EEPLKFIJ_00051	Lamassu_Fam__Lamassu_Sir2	solitary_genes
																												uvig_367149	EEPLKFIJ_00100	RM__RM_Type_II	solitary_genes
																												uvig_367150	LCJOGGLG_00028	Lamassu_Fam__Lamassu_Sir2	solitary_genes
																												uvig_367150	LCJOGGLG_00037	All_UG__UG9_small	solitary_genes
																												uvig_367150	LCJOGGLG_00091	RM__RM_Type_II	solitary_genes
																												uvig_367151	KEDIGGFE_00105	Dnd__Dnd_ABCDEFGH	solitary_genes
																												uvig_367158	NKHFDIJM_00009	PD-Lambda-1__PD-Lambda-1	system1773
																												uvig_367230	FGBMHDLH_00011	RM__RM_Type_II	solitary_genes
																												uvig_367230	FGBMHDLH_00073	Lamassu_Fam__Lamassu_Sir2	solitary_genes
																												uvig_367234	MFKKEFHM_00073	DISARM__DISARM_2	solitary_genes
																												uvig_367234	MFKKEFHM_00095	Lamassu_Fam__Lamassu_Sir2	solitary_genes
																												uvig_367299	PLHDOIOI_00002	SoFIC__SoFic	system1774
																												uvig_367299	PLHDOIOI_00035	Menshen__Menshen	solitary_genes
																												uvig_367301	GJDDDJCB_00020	Eleos__Eleos	solitary_genes
																												uvig_367301	GJDDDJCB_00063	RM__RM_Type_II	solitary_genes
																												uvig_367301	GJDDDJCB_00065	RM__RM_Type_II	solitary_genes
																												uvig_367302	EAODGHMA_00062	Cas__RT_I_II_III_IV_V_VI_1	solitary_genes
																												uvig_367302	EAODGHMA_00088	MazEF__MazEF	solitary_genes
																												uvig_367312	NOAHONFG_00003	Lamassu_Fam__Lamassu_Sir2	solitary_genes
																												uvig_367312	NOAHONFG_00055	RM__RM_Type_II	solitary_genes
																												uvig_367312	NOAHONFG_00092	All_UG__UG6	solitary_genes
																												uvig_36732	LGGHKEBL_00005	RM__RM_Type_II	solitary_genes
																												uvig_367332	AENACBGM_00022	Lamassu_Fam__Lamassu_Sir2	solitary_genes
																												uvig_367332	AENACBGM_00096	RM__RM_Type_II	solitary_genes
																												uvig_367332	AENACBGM_00101	RM__RM_Type_II	solitary_genes
																												uvig_367332	AENACBGM_00125	PD-Lambda-1__PD-Lambda-1	system1775
																												uvig_367333	AGGHOLNI_00031	PrrC__PrrC	solitary_genes
																												uvig_367455	EFBNAFAD_00049	Cas__DEDDh_I_II_III_IV_V_VI_1	solitary_genes
																												uvig_367455	EFBNAFAD_00056	RM__RM_Type_II	solitary_genes
																												uvig_367455	EFBNAFAD_00097	Cas__RT_I_II_III_IV_V_VI_1	solitary_genes
																												uvig_367458	CKJMOAFE_00070	All_UG__UG27	system1776
																												uvig_367458	CKJMOAFE_00114	Lamassu_Fam__Lamassu_Sir2	solitary_genes
																												uvig_367460	BOOEBJIO_00056	RM__RM_Type_II	solitary_genes
																												uvig_367462	KAPOEBDF_00048	RM__RM_Type_II	solitary_genes
																												uvig_367536	AKGHIBAK_00071	Cas__recD_IV_D_1	solitary_genes
																												uvig_367536	AKGHIBAK_00103	RM__RM_Type_II	solitary_genes
																												uvig_367536	AKGHIBAK_00115	RM__RM_Type_II	solitary_genes
																												uvig_367538	AKOOLDIF_00013	DS_4__DS_4	solitary_genes
																												uvig_367538	AKOOLDIF_00021	All_UG__UG9_small	solitary_genes
																												uvig_367538	AKOOLDIF_00030	DS_4__DS_4	solitary_genes
																												uvig_367540	EDDCPDGB_00013	Cas__RT_I_II_III_IV_V_VI_1	solitary_genes
																												uvig_367542	HGOHLFCH_00007	RM__RM_Type_IV	system1777
																												uvig_367542	HGOHLFCH_00028	SspBCDE__SspBCDE	solitary_genes
																												uvig_367542	HGOHLFCH_00029	RM__RM_Type_II	solitary_genes
																												uvig_367543	ANBEKOHJ_00056	All_UG__UG27	system1778
																												uvig_367543	ANBEKOHJ_00101	Gabija__Gabija	solitary_genes
																												uvig_367543	ANBEKOHJ_00220	Dnd__Dnd_ABCDEFGH	solitary_genes
																												uvig_367546	GJCFLLIK_00048	RM__RM_Type_I	solitary_genes
																												uvig_367546	GJCFLLIK_00056	RM__RM_Type_II	solitary_genes
																												uvig_367546	GJCFLLIK_00069	RM__RM_Type_II	solitary_genes
																												uvig_367549	MNHMFECE_00009	RM__RM_Type_II	solitary_genes
																												uvig_367549	MNHMFECE_00062	RM__RM_Type_II	solitary_genes
																												uvig_367549	MNHMFECE_00099	Lamassu_Fam__Lamassu_Sir2	solitary_genes
																												uvig_367552	NHACGMLE_00011	Cas__RT_I_II_III_IV_V_VI_1	solitary_genes
																												uvig_367558	KGODPCPI_00006	RM__RM_Type_IV	system1779
																												uvig_367558	KGODPCPI_00049	RM__RM_Type_II	solitary_genes
																												uvig_367558	KGODPCPI_00050	RM__RM_Type_II	solitary_genes
																												uvig_367564	GHCMCPEA_00060	RM__RM_Type_II	solitary_genes
																												uvig_367570	IGAPHJLI_00054	RM__RM_Type_II	solitary_genes
																												uvig_367670	GHBKHNMJ_00025	RM__RM_Type_II	solitary_genes
																												uvig_367672	HMJPKHGC_00054	Lamassu_Fam__Lamassu_Sir2	solitary_genes
																												uvig_367672	HMJPKHGC_00068	RM__RM_Type_II	solitary_genes
																												uvig_367690	KNGNCLKN_00039	Lamassu_Fam__Lamassu_Sir2	solitary_genes
																												uvig_367698	LOALLOLI_00070	Cas__RT_I_II_III_IV_V_VI_1	solitary_genes
																												uvig_367699	HOJBIIKL_00001	MADS__MADS	solitary_genes
																												uvig_367699	HOJBIIKL_00012	Cas__RT_I_II_III_IV_V_VI_1	solitary_genes
																												uvig_367699	HOJBIIKL_00045	RM__RM_Type_II	solitary_genes
																												uvig_367722	IAHIDDCJ_00002	Cas__DEDDh_I_II_III_IV_V_VI_1	solitary_genes
																												uvig_367763	NDJFNNMA_00013	MazEF__MazEF	solitary_genes
																												uvig_367763	NDJFNNMA_00038	Cas__RT_I_II_III_IV_V_VI_1	solitary_genes
																												uvig_367804	MEGGPOAJ_00012	Eleos__Eleos	solitary_genes
																												uvig_367820	BBMLMFAN_00018	Zorya__Zorya_TypeI	solitary_genes
																												uvig_367820	BBMLMFAN_00028	Cas__RT_I_II_III_IV_V_VI_1	solitary_genes
																												uvig_367820	BBMLMFAN_00034	Eleos__Eleos	solitary_genes
																												uvig_367820	BBMLMFAN_00053	Dpd__Dpd	solitary_genes
																												uvig_367820	BBMLMFAN_00054	Dpd__Dpd	solitary_genes
																												uvig_367820	BBMLMFAN_00055	Dpd__Dpd	solitary_genes
																												uvig_367820	BBMLMFAN_00056	Dpd__Dpd	solitary_genes
																												uvig_367830	GKJHBBHJ_00056	Eleos__Eleos	solitary_genes
																												uvig_367841	MDEAGNFP_00053	Lamassu_Fam__Lamassu_Sir2	solitary_genes
																												uvig_367875	FPDLAODH_00033	Dpd__Dpd	solitary_genes
																												uvig_367875	FPDLAODH_00035	Dpd__Dpd	solitary_genes
																												uvig_367875	FPDLAODH_00036	Dpd__Dpd	solitary_genes
																												uvig_367875	FPDLAODH_00037	Dpd__Dpd	solitary_genes
																												uvig_36788	DHFNDHOC_00020	RM__RM_Type_II	solitary_genes
																												uvig_367880	MFFHOLHD_00026	PrrC__PrrC	solitary_genes
																												uvig_367881	EJPPIJHC_00038	Wadjet__Wadjet	solitary_genes
																												uvig_367904	LPMNKNKA_00011	SspBCDE__SspBCDE	solitary_genes
																												uvig_367905	FDIMOHJH_00001	RM__RM_Type_II	solitary_genes
																												uvig_367905	FDIMOHJH_00002	RM__RM_Type_II	solitary_genes
																												uvig_367905	FDIMOHJH_00111	Lamassu_Fam__Lamassu_Sir2	solitary_genes
																												uvig_367909	HKOOCGFC_00097	SspBCDE__SspBCDE	solitary_genes
																												uvig_367909	HKOOCGFC_00099	RM__RM_Type_II	solitary_genes
																												uvig_367909	HKOOCGFC_00116	Lamassu_Fam__Lamassu_Sir2	solitary_genes
																												uvig_367961	DOBDMHBP_00051	SDIC3__SDIC3	solitary_genes
																												uvig_367961	DOBDMHBP_00059	Menshen__Menshen	solitary_genes
																												uvig_36797	OKFGPAKJ_00009	RM__RM_Type_II	solitary_genes
																												uvig_36797	OKFGPAKJ_00020	Cas__DEDDh_I_II_III_IV_V_VI_1	solitary_genes
																												uvig_36799	CENLLAKP_00056	RM__RM_Type_II	solitary_genes
																												uvig_367994	ABKAODCG_00043	RM__RM_Type_II	solitary_genes
																												uvig_367995	NIHBNGHI_00015	Dpd__Dpd	solitary_genes
																												uvig_367995	NIHBNGHI_00017	Dpd__Dpd	solitary_genes
																												uvig_367995	NIHBNGHI_00018	Dpd__Dpd	solitary_genes
																												uvig_367995	NIHBNGHI_00019	Dpd__Dpd	solitary_genes
																												uvig_367995	NIHBNGHI_00049	RM__RM_Type_II	solitary_genes
																												uvig_367995	NIHBNGHI_00084	Cas__RT_I_II_III_IV_V_VI_1	solitary_genes
																												uvig_367995	NIHBNGHI_00104	Lamassu_Fam__Lamassu_Sir2	solitary_genes
																												uvig_36800	PCAEJEBP_00009	Menshen__Menshen	solitary_genes
																												uvig_368041	MDFIBBAF_00002	RM__RM_Type_II	solitary_genes
																												uvig_368041	MDFIBBAF_00043	Cas__RT_I_II_III_IV_V_VI_1	solitary_genes
																												uvig_368054	PBPENPIO_00042	Cas__DEDDh_I_II_III_IV_V_VI_1	solitary_genes
																												uvig_368124	PPAMDFBE_00012	RM__RM_Type_II	solitary_genes
																												uvig_368125	BJFCJNFG_00014	RM__RM_Type_II	solitary_genes
																												uvig_368126	HFFFPGJA_00051	RM__RM_Type_II	solitary_genes
																												uvig_368128	OJPAEJCE_00017	Lamassu_Fam__Lamassu_Sir2	solitary_genes
																												uvig_368131	JBEBGHCO_00057	RM__RM_Type_II	solitary_genes
																												uvig_368131	JBEBGHCO_00058	RM__RM_Type_II	solitary_genes
																												uvig_368134	FCMPOJGO_00033	RM__RM_Type_I	solitary_genes
																												uvig_368137	EFNMPBIO_00071	AbiQ__AbiQ	system1780
																												uvig_368137	EFNMPBIO_00073	PD-Lambda-1__PD-Lambda-1	system1781
																												uvig_368140	OFDONBPB_00018	RM__RM_Type_II	solitary_genes
																												uvig_368148	FPNIIDML_00004	RM__RM_Type_II	solitary_genes
																												uvig_368256	KEJEEHLD_00016	RM__RM_Type_IV	system1782
																												uvig_368256	KEJEEHLD_00052	RM__RM_Type_II	solitary_genes
																												uvig_368298	HNCMMEKE_00026	Cas__recD_IV_D_1	solitary_genes
																												uvig_368298	HNCMMEKE_00029	RM__RM_Type_II	solitary_genes
																												uvig_368298	HNCMMEKE_00126	Cas__cas12f2_V_F_1	solitary_genes
																												uvig_368298	HNCMMEKE_00152	Cas__cas12f2_V_F_1	solitary_genes
																												uvig_368300	CHMKGFCI_00009	RM__RM_Type_II	solitary_genes
																												uvig_368348	DFEGKEDP_00013	Cas__RT_I_II_III_IV_V_VI_1	solitary_genes
																												uvig_368348	DFEGKEDP_00017	Lamassu_Fam__Lamassu_Sir2	solitary_genes
																												uvig_368348	DFEGKEDP_00105	RM__RM_Type_II	solitary_genes
																												uvig_368349	OFKCFJKC_00052	Cas__RT_I_II_III_IV_V_VI_1	solitary_genes
																												uvig_368352	LDMJECGK_00063	RM__RM_Type_II	solitary_genes
																												uvig_368354	LLJOFENE_00066	AbiL__AbiL	solitary_genes
																												uvig_368354	LLJOFENE_00113	RM__RM_Type_II	solitary_genes
																												uvig_368358	CPIHEHKL_00017	RM__RM_Type_II	solitary_genes
																												uvig_368360	CKNECKDD_00033	Cas__RT_I_II_III_IV_V_VI_1	solitary_genes
																												uvig_368512	CEAKIMNM_00024	RM__RM_Type_II	solitary_genes
																												uvig_368603	MFILJNAE_00056	MADS__MADS	solitary_genes
																												uvig_368605	FDKFKPGL_00031	RM__RM_Type_I	solitary_genes
																												uvig_368605	FDKFKPGL_00034	Lamassu_Fam__Lamassu_Sir2	solitary_genes
																												uvig_368671	BEAAIGGF_00011	Cas__RT_I_II_III_IV_V_VI_1	solitary_genes
																												uvig_368671	BEAAIGGF_00036	RM__RM_Type_II	solitary_genes
																												uvig_368678	JICDGBIK_00045	RM__RM_Type_II	solitary_genes
																												uvig_368678	JICDGBIK_00068	RM__RM_Type_II	solitary_genes
																												uvig_368719	GMCFPGDA_00021	RM__RM_Type_II	solitary_genes
																												uvig_368719	GMCFPGDA_00051	Eleos__Eleos	solitary_genes
																												uvig_368720	APIPKCLC_00044	RM__RM_Type_II	solitary_genes
																												uvig_368721	BPLADDNJ_00022	RM__RM_Type_II	solitary_genes
																												uvig_368722	ANNABGHN_00091	All_UG__UG27	system1783
																												uvig_368723	OPAIEEAG_00049	RM__RM_Type_II	solitary_genes
																												uvig_368726	GLLAEJHI_00043	SspBCDE__SspBCDE	solitary_genes
																												uvig_368726	GLLAEJHI_00055	RM__RM_Type_II	solitary_genes
																												uvig_368726	GLLAEJHI_00067	RM__RM_Type_II	solitary_genes
																												uvig_368726	GLLAEJHI_00093	MazEF__MazEF	solitary_genes
																												uvig_368734	DLJOKPNI_00032	RM__RM_Type_II	solitary_genes
																												uvig_368735	PHKOBKPC_00042	Cas__DEDDh_I_II_III_IV_V_VI_1	solitary_genes
																												uvig_368795	CNBMCFDL_00009	Cas__DEDDh_I_II_III_IV_V_VI_1	solitary_genes
																												uvig_368795	CNBMCFDL_00034	RM__RM_Type_II	solitary_genes
																												uvig_368813	APOLDLJB_00085	MazEF__MazEF	solitary_genes
																												uvig_368814	HADHGDED_00002	AbiD__AbiD	system1784
																												uvig_368814	HADHGDED_00024	RM__RM_Type_II	solitary_genes
																												uvig_368814	HADHGDED_00047	Eleos__Eleos	solitary_genes
																												uvig_368815	AFBFNOGA_00015	RM__RM_Type_II	solitary_genes
																												uvig_368815	AFBFNOGA_00055	Cas__RT_I_II_III_IV_V_VI_1	solitary_genes
																												uvig_368932	GBJBHMLL_00007	RM__RM_Type_II	solitary_genes
																												uvig_368932	GBJBHMLL_00035	RM__RM_Type_II	solitary_genes
																												uvig_368967	MLOPBMNN_00007	PD-Lambda-1__PD-Lambda-1	system1785
																												uvig_368968	CADLPCBM_00060	Cas__RT_I_II_III_IV_V_VI_1	solitary_genes
																												uvig_368968	CADLPCBM_00086	Cas__cas12f2_V_F_1	solitary_genes
																												uvig_368974	BONCAGHI_00065	Cas__RT_I_II_III_IV_V_VI_1	solitary_genes
																												uvig_369060	FFCBACPL_00030	RM__RM_Type_II	solitary_genes
																												uvig_369060	FFCBACPL_00066	RM__RM_Type_IV	system1786
																												uvig_369064	HLADLDMA_00030	RM__RM_Type_II	solitary_genes
																												uvig_369082	PKICGEMG_00048	MMB_gp29_gp30__MMB_gp29_gp30	solitary_genes
																												uvig_369082	PKICGEMG_00060	HEC-09__HEC-09	system1787
																												uvig_369082	PKICGEMG_00076	FS_HP_SDH_sah__FS_HP_SDH_sah	solitary_genes
																												uvig_369083	EBFMLKDN_00035	RM__RM_Type_II	solitary_genes
																												uvig_369087	GBKBHOOA_00081	SspBCDE__SspBCDE	solitary_genes
																												uvig_369166	GABELFJG_00007	MADS__MADS	solitary_genes
																												uvig_369234	EMCKFEOF_00020	RM__RM_Type_II	solitary_genes
																												uvig_369234	EMCKFEOF_00021	RM__RM_Type_II	solitary_genes
																												uvig_369235	GJLDIFKI_00024	RM__RM_Type_II	solitary_genes
																												uvig_36924	COPFNGIH_00045	RM__RM_Type_II	solitary_genes
																												uvig_369241	BBENLKGM_00074	RM__RM_Type_II	solitary_genes
																												uvig_369242	AIADAGHM_00005	Cas__RT_I_II_III_IV_V_VI_1	solitary_genes
																												uvig_369242	AIADAGHM_00048	RM__RM_Type_II	solitary_genes
																												uvig_369295	CMKHGDMA_00014	Cas__cas12f2_V_F_1	solitary_genes
																												uvig_369295	CMKHGDMA_00073	Lamassu_Fam__Lamassu_Sir2	solitary_genes
																												uvig_369295	CMKHGDMA_00115	Cas__recD_IV_D_1	solitary_genes
																												uvig_369295	CMKHGDMA_00130	MazEF__MazEF	solitary_genes
																												uvig_369295	CMKHGDMA_00160	All_UG__UG27	system1788
																												uvig_369295	CMKHGDMA_00169	Pycsar__Pycsar	solitary_genes
																												uvig_369296	BLELJAPE_00009	MazEF__MazEF	solitary_genes
																												uvig_369296	BLELJAPE_00084	RM__RM_Type_IV	system1789
																												uvig_369300	JGIAIOHD_00051	Cas__RT_I_II_III_IV_V_VI_1	solitary_genes
																												uvig_369359	GLAACCAL_00021	Lamassu_Fam__Lamassu_Sir2	solitary_genes
																												uvig_369359	GLAACCAL_00081	Cas__RT_I_II_III_IV_V_VI_1	solitary_genes
																												uvig_369388	AEKGDMLM_00017	SspBCDE__SspBCDE	solitary_genes
																												uvig_369437	MJBBEAGF_00028	RM__RM_Type_II	solitary_genes
																												uvig_369437	MJBBEAGF_00029	SspBCDE__SspBCDE	solitary_genes
																												uvig_369437	MJBBEAGF_00082	Cas__WYL_I_II_III_IV_V_VI_4	solitary_genes
																												uvig_369442	LGIGGPJF_00007	MADS__MADS	solitary_genes
																												uvig_369469	GMFAJGJJ_00038	MazEF__MazEF	solitary_genes
																												uvig_369518	OMMKGOLC_00057	Retron__Retron_VII_2	solitary_genes
																												uvig_36955	NHEOKNFG_00077	Cas__cas11_IV_C_1	solitary_genes
																												uvig_369564	KMCDEJEE_00004	Menshen__Menshen	solitary_genes
																												uvig_369564	KMCDEJEE_00029	Lamassu_Fam__Lamassu_Sir2	solitary_genes
																												uvig_369583	NEBPCHAF_00041	DS_34__DS_34	solitary_genes
																												uvig_369590	CGKFGCJO_00032	SDIC3__SDIC3	solitary_genes
																												uvig_369631	NBDHNKNA_00028	Paris__PARIS_II	solitary_genes
																												uvig_369631	NBDHNKNA_00029	RM__RM_Type_II	solitary_genes
																												uvig_369632	EICFNBOO_00010	RM__RM_Type_II	solitary_genes
																												uvig_369632	EICFNBOO_00013	Gao_Iet__Gao_Iet	solitary_genes
																												uvig_369640	CKNNINOA_00016	PD_T4_9__PD_T4_9	solitary_genes
																												uvig_369640	CKNNINOA_00018	MqsRAC__MqsRAC	solitary_genes
																												uvig_369640	CKNNINOA_00027	RM__RM_Type_II	solitary_genes
																												uvig_369640	CKNNINOA_00032	MMB_gp29_gp30__MMB_gp29_gp30	solitary_genes
																												uvig_369666	CFJLKIIB_00008	RM__RM_Type_II	solitary_genes
																												uvig_369677	NNCEKLJH_00057	Dnd__Dnd_ABCDEFGH	solitary_genes
																												uvig_369677	NNCEKLJH_00076	RM__RM_Type_II	solitary_genes
																												uvig_369760	BDHKCBCD_00028	CBASS__CBASS_I	system1790
																												uvig_369760	BDHKCBCD_00029	CBASS__CBASS_I	system1790
																												uvig_36979	CBONOKPG_00026	RM__RM_Type_II	solitary_genes
																												uvig_36980	HAJNHBGB_00105	RM__RM_Type_II	solitary_genes
																												uvig_369803	NEGEHJKF_00043	RM__RM_Type_II	solitary_genes
																												uvig_36984	GKBEOGFB_00009	Cas__DEDDh_I_II_III_IV_V_VI_1	solitary_genes
																												uvig_36985	DKPNBBDF_00019	RM__RM_Type_II	solitary_genes
																												uvig_369854	CMDLPNEL_00028	Gao_Iet__Gao_Iet	solitary_genes
																												uvig_369854	CMDLPNEL_00030	RM__RM_Type_II	solitary_genes
																												uvig_369854	CMDLPNEL_00033	RM__RM_Type_II	solitary_genes
																												uvig_369854	CMDLPNEL_00034	Cas__DEDDh_I_II_III_IV_V_VI_1	solitary_genes
																												uvig_369860	PBGIBOAP_00022	Cas__DEDDh_I_II_III_IV_V_VI_1	solitary_genes
																												uvig_369890	INNEEDOH_00032	RM__RM_Type_II	solitary_genes
																												uvig_369890	INNEEDOH_00062	Cas__DEDDh_I_II_III_IV_V_VI_1	solitary_genes
																												uvig_369894	PEKMBIPP_00049	AbiD__AbiD	system1791
																												uvig_369926	JDMIENFK_00007	Kiwa__Kiwa	system1792
																												uvig_369926	JDMIENFK_00008	Kiwa__Kiwa	system1792
																												uvig_369926	JDMIENFK_00014	ShosTA__ShosTA	solitary_genes
																												uvig_369926	JDMIENFK_00015	Bunzi__Bunzi	system1793
																												uvig_369926	JDMIENFK_00016	Bunzi__Bunzi	system1793
																												uvig_369926	JDMIENFK_00029	Cas__DEDDh_I_II_III_IV_V_VI_1	solitary_genes
																												uvig_370021	LOLOOCCG_00024	RosmerTA__RosmerTA	solitary_genes
																												uvig_370021	LOLOOCCG_00060	Phrann_gp29_gp30__Phrann_gp29_gp30	solitary_genes
																												uvig_370023	FJNHNEAB_00031	RM__RM_Type_I	solitary_genes
																												uvig_370023	FJNHNEAB_00034	Dpd__Dpd	solitary_genes
																												uvig_370023	FJNHNEAB_00036	Dpd__Dpd	solitary_genes
																												uvig_370023	FJNHNEAB_00039	Dpd__Dpd	solitary_genes
																												uvig_370024	EDHPAJNN_00005	Cas__DEDDh_I_II_III_IV_V_VI_1	solitary_genes
																												uvig_370039	FNKDFEMI_00024	RM__RM_Type_II	solitary_genes
																												uvig_370040	KOGAHKHM_00023	RM__RM_Type_II	solitary_genes
																												uvig_370079	GFHBKHHB_00010	Thoeris__Thoeris_IV	solitary_genes
																												uvig_370079	GFHBKHHB_00037	RM__RM_Type_II	solitary_genes
																												uvig_370079	GFHBKHHB_00038	Cas__DEDDh_I_II_III_IV_V_VI_1	solitary_genes
																												uvig_370082	PKICDNJP_00002	DS_34__DS_34	solitary_genes
																												uvig_370246	PALKGAOB_00055	FS_HP_SDH_sah__FS_HP_SDH_sah	solitary_genes
																												uvig_370248	CMMOPCFD_00056	RM__RM_Type_II	solitary_genes
																												uvig_370283	IPEDBLJD_00033	RM__RM_Type_II	solitary_genes
																												uvig_370283	IPEDBLJD_00038	RM__RM_Type_II	solitary_genes
																												uvig_370310	NDJBNIND_00021	RM__RM_Type_II	solitary_genes
																												uvig_370331	OGDEHAHD_00063	RM__RM_Type_I	solitary_genes
																												uvig_370369	DBNDEDCE_00005	MADS__MADS	solitary_genes
																												uvig_370369	DBNDEDCE_00006	SspBCDE__SspBCDE	solitary_genes
																												uvig_370369	DBNDEDCE_00037	RM__RM_Type_II	solitary_genes
																												uvig_370398	GIIMBLNK_00125	All_UG__UG9_small	solitary_genes
																												uvig_370398	GIIMBLNK_00130	Lamassu_Fam__Lamassu_Sir2	solitary_genes
																												uvig_370408	CKPBNPCA_00030	PD_T4_10__PD_T4_10	solitary_genes
																												uvig_370408	CKPBNPCA_00039	RM__RM_Type_II	solitary_genes
																												uvig_370408	CKPBNPCA_00047	Dnd__Dnd_ABCDEFGH	solitary_genes
																												uvig_370411	LJGLKGKO_00016	Cas__DEDDh_I_II_III_IV_V_VI_1	solitary_genes
																												uvig_370448	IAJJADJI_00043	Eleos__Eleos	solitary_genes
																												uvig_370569	CDGNMPBI_00033	RM__RM_Type_II	solitary_genes
																												uvig_370569	CDGNMPBI_00038	RM__RM_Type_II	solitary_genes
																												uvig_370569	CDGNMPBI_00055	Cas__DEDDh_I_II_III_IV_V_VI_1	solitary_genes
																												uvig_370573	MKEFHNAI_00031	DS_25__DS_25	solitary_genes
																												uvig_370573	MKEFHNAI_00112	Cas__DEDDh_I_II_III_IV_V_VI_1	solitary_genes
																												uvig_370573	MKEFHNAI_00123	Lamassu_Fam__Lamassu_Sir2	solitary_genes
																												uvig_370593	DHLDLJNL_00039	RM__RM_Type_II	solitary_genes
																												uvig_370596	BBJIPKEP_00009	RM__RM_Type_II	solitary_genes
																												uvig_370596	BBJIPKEP_00013	Cas__DEDDh_I_II_III_IV_V_VI_1	solitary_genes
																												uvig_370606	ACKBEDEN_00034	RM__RM_Type_II	solitary_genes
																												uvig_370606	ACKBEDEN_00037	RM__RM_Type_II	solitary_genes
																												uvig_370606	ACKBEDEN_00038	Cas__DEDDh_I_II_III_IV_V_VI_1	solitary_genes
																												uvig_370609	ELBDDAFE_00052	HEC-06__HEC-06	system1794
																												uvig_370609	ELBDDAFE_00056	Cas__DEDDh_I_II_III_IV_V_VI_1	solitary_genes
																												uvig_370609	ELBDDAFE_00067	Lamassu_Fam__Lamassu_Sir2	solitary_genes
																												uvig_370609	ELBDDAFE_00086	FS_HEPN_TM__FS_HEPN_TM	solitary_genes
																												uvig_370609	ELBDDAFE_00100	DS-37__DS-37	system1795
																												uvig_370609	ELBDDAFE_00101	AbiH__AbiH	system1796
																												uvig_370647	FCHGMGAJ_00037	RM__RM_Type_II	solitary_genes
																												uvig_370668	BLPDJBMF_00001	RM__RM_Type_II	solitary_genes
																												uvig_370704	DAKNJGHH_00032	RM__RM_Type_II	solitary_genes
																												uvig_370723	CAMACNFO_00031	FS_HP_SDH_sah__FS_HP_SDH_sah	solitary_genes
																												uvig_370723	CAMACNFO_00091	FS_HP_SDH_sah__FS_HP_SDH_sah	solitary_genes
																												uvig_370724	IAJCHJCC_00078	RM__RM_Type_II	solitary_genes
																												uvig_370725	AMMFCFOH_00018	Lamassu_Fam__Lamassu_Sir2	solitary_genes
																												uvig_370741	OLPOFIAD_00056	Cas__DEDDh_I_II_III_IV_V_VI_1	solitary_genes
																												uvig_370774	MBNACLIA_00013	RM__RM_Type_II	solitary_genes
																												uvig_37079	JHAGDCGP_00028	RM__RM_Type_IV	system1797
																												uvig_370794	ONKEHDJA_00050	Dpd__Dpd	solitary_genes
																												uvig_370794	ONKEHDJA_00066	RM__RM_Type_II	solitary_genes
																												uvig_370794	ONKEHDJA_00067	RM__RM_Type_II	solitary_genes
																												uvig_37081	MCNKOPAL_00022	RM__RM_Type_II	solitary_genes
																												uvig_37081	MCNKOPAL_00060	Cas__RT_I_II_III_IV_V_VI_1	solitary_genes
																												uvig_37082	IJJMMLGO_00018	RM__RM_Type_II	solitary_genes
																												uvig_37082	IJJMMLGO_00051	Cas__RT_I_II_III_IV_V_VI_1	solitary_genes
																												uvig_370852	KIMJBCCH_00019	RM__RM_Type_II	solitary_genes
																												uvig_370865	GMKJFMMO_00013	Cas__DEDDh_I_II_III_IV_V_VI_1	solitary_genes
																												uvig_370865	GMKJFMMO_00024	RM__RM_Type_II	solitary_genes
																												uvig_370876	CHJGCGDG_00041	Lamassu_Fam__Lamassu_Sir2	solitary_genes
																												uvig_370882	KEHLFCOB_00027	RM__RM_Type_II	solitary_genes
																												uvig_370923	GEPNELPC_00049	Cas__DEDDh_I_II_III_IV_V_VI_1	solitary_genes
																												uvig_370934	PCIPJIEN_00001	Lamassu_Fam__Lamassu_Sir2	solitary_genes
																												uvig_370934	PCIPJIEN_00007	Cas__cas12f2_V_F_1	solitary_genes
																												uvig_370934	PCIPJIEN_00080	RM__RM_Type_II	solitary_genes
																												uvig_370934	PCIPJIEN_00081	RM__RM_Type_II	solitary_genes
																												uvig_370934	PCIPJIEN_00176	Rst_gop_beta_cll__Rst_gop_beta_cll	solitary_genes
																												uvig_370956	AKCBJFMO_00039	DS_21__DS_21	solitary_genes
																												uvig_370956	AKCBJFMO_00041	DS_21__DS_21	solitary_genes
																												uvig_370958	LJDGACCM_00048	Lamassu_Fam__Lamassu_Sir2	solitary_genes
																												uvig_370958	LJDGACCM_00062	Cas__DEDDh_I_II_III_IV_V_VI_1	solitary_genes
																												uvig_370975	MGBGABCO_00003	Cas__DEDDh_I_II_III_IV_V_VI_1	solitary_genes
																												uvig_37099	ALLOGGJC_00025	Cas__cas12f1_V_F_3	solitary_genes
																												uvig_37099	ALLOGGJC_00051	RM__RM_Type_II	solitary_genes
																												uvig_37099	ALLOGGJC_00056	RM__RM_Type_II	solitary_genes
																												uvig_37099	ALLOGGJC_00057	RM__RM_Type_II	solitary_genes
																												uvig_37099	ALLOGGJC_00070	Cas__recD_IV_D_1	solitary_genes
																												uvig_37099	ALLOGGJC_00089	MazEF__MazEF	solitary_genes
																												uvig_37099	ALLOGGJC_00100	RM__RM_Type_II	solitary_genes
																												uvig_370995	LNPLPGMG_00003	DS-33__DS-33	system1798
																												uvig_371012	GFDCAPHO_00056	RM__RM_Type_II	solitary_genes
																												uvig_371047	EDAPBBBC_00001	RM__RM_Type_II	solitary_genes
																												uvig_371050	FDBKOIFA_00037	RM__RM_Type_II	solitary_genes
																												uvig_371050	FDBKOIFA_00096	RM__RM_Type_II	solitary_genes
																												uvig_371051	CAEEPBKD_00011	RM__RM_Type_II	solitary_genes
																												uvig_371057	JIEGFKHL_00078	Cas__DEDDh_I_II_III_IV_V_VI_1	solitary_genes
																												uvig_371057	JIEGFKHL_00089	Lamassu_Fam__Lamassu_Sir2	solitary_genes
																												uvig_371060	DKLKAJAO_00013	Septu__Septu	system1799
																												uvig_371060	DKLKAJAO_00014	Septu__Septu	system1799
																												uvig_371060	DKLKAJAO_00027	Septu__Septu	solitary_genes
																												uvig_371060	DKLKAJAO_00033	RM__RM_Type_II	solitary_genes
																												uvig_371060	DKLKAJAO_00041	DS_34__DS_34	solitary_genes
																												uvig_371088	NJNNOPOD_00047	Lamassu_Fam__Lamassu_Sir2	solitary_genes
																												uvig_371089	PHDEAPKA_00038	RM__RM_Type_II	solitary_genes
																												uvig_37110	PKNDLHMJ_00043	DS_4__DS_4	solitary_genes
																												uvig_37110	PKNDLHMJ_00053	All_UG__UG9_small	solitary_genes
																												uvig_37110	PKNDLHMJ_00062	DS_4__DS_4	solitary_genes
																												uvig_371100	IBFEBIKI_00064	Lamassu_Fam__Lamassu_Sir2	solitary_genes
																												uvig_371100	IBFEBIKI_00092	RM__RM_Type_II	solitary_genes
																												uvig_371103	KGJKDPLP_00017	RM__RM_Type_II	solitary_genes
																												uvig_371103	KGJKDPLP_00018	RM__RM_Type_II	solitary_genes
																												uvig_371103	KGJKDPLP_00021	RM__RM_Type_II	solitary_genes
																												uvig_371103	KGJKDPLP_00022	SspBCDE__SspBCDE	solitary_genes
																												uvig_371108	CFCBDDNO_00022	Zorya__Zorya_TypeI	solitary_genes
																												uvig_371108	CFCBDDNO_00031	AbiH__AbiH	system1800
																												uvig_371108	CFCBDDNO_00037	MMB_gp29_gp30__MMB_gp29_gp30	solitary_genes
																												uvig_371108	CFCBDDNO_00067	Dpd__Dpd	solitary_genes
																												uvig_371108	CFCBDDNO_00068	Dpd__Dpd	solitary_genes
																												uvig_371108	CFCBDDNO_00069	Dpd__Dpd	solitary_genes
																												uvig_371129	OHNPOGAJ_00043	Lamassu_Fam__Lamassu_Sir2	solitary_genes
																												uvig_371129	OHNPOGAJ_00108	RM__RM_Type_II	solitary_genes
																												uvig_371129	OHNPOGAJ_00158	Lamassu_Fam__Lamassu_Sir2	solitary_genes
																												uvig_371129	OHNPOGAJ_00223	RM__RM_Type_II	solitary_genes
																												uvig_37113	KBONDJAD_00056	RM__RM_Type_II	solitary_genes
																												uvig_37113	KBONDJAD_00063	Cas__DEDDh_I_II_III_IV_V_VI_1	solitary_genes
																												uvig_371164	AFJHHDGF_00020	RM__RM_Type_II	solitary_genes
																												uvig_371164	AFJHHDGF_00095	Lamassu_Fam__Lamassu_Sir2	solitary_genes
																												uvig_371174	PKIOCKKO_00042	Cas__RT_I_II_III_IV_V_VI_1	solitary_genes
																												uvig_3712	JIIEIKNN_00003	RM__RM_Type_II	solitary_genes
																												uvig_3712	JIIEIKNN_00053	Lamassu_Fam__Lamassu_Sir2	solitary_genes
																												uvig_3712	JIIEIKNN_00075	All_UG__UG6	solitary_genes
																												uvig_371206	JBAPPEID_00003	SspBCDE__SspBCDE	solitary_genes
																												uvig_371233	EMJENBOJ_00023	Cas__RT_I_II_III_IV_V_VI_1	solitary_genes
																												uvig_371299	MJHCIADB_00006	Eleos__Eleos	solitary_genes
																												uvig_371299	MJHCIADB_00008	Cas__RT_I_II_III_IV_V_VI_1	solitary_genes
																												uvig_371333	KOHFMMMN_00099	Lamassu_Fam__Lamassu_Sir2	solitary_genes
																												uvig_371341	PKODMEHN_00016	Cas__RT_I_II_III_IV_V_VI_1	solitary_genes
																												uvig_371342	FDIACCAM_00010	Eleos__Eleos	solitary_genes
																												uvig_371391	DNHLNBOA_00035	RM__RM_Type_II	solitary_genes
																												uvig_371391	DNHLNBOA_00047	Cas__RT_I_II_III_IV_V_VI_1	solitary_genes
																												uvig_371394	DCFLJLLI_00014	RM__RM_Type_II	solitary_genes
																												uvig_371431	FJHHEFGC_00012	All_UG__UG9_small	solitary_genes
																												uvig_371431	FJHHEFGC_00022	Lamassu_Fam__Lamassu_Sir2	solitary_genes
																												uvig_371431	FJHHEFGC_00071	RM__RM_Type_II	solitary_genes
																												uvig_371469	JONPNEBE_00024	PrrC__PrrC	solitary_genes
																												uvig_371500	MFBGHFOC_00012	All_UG__UG6	solitary_genes
																												uvig_371500	MFBGHFOC_00016	RM__RM_Type_I	solitary_genes
																												uvig_371500	MFBGHFOC_00035	Lamassu_Fam__Lamassu_Sir2	solitary_genes
																												uvig_371500	MFBGHFOC_00088	RM__RM_Type_II	solitary_genes
																												uvig_371501	KNLPPGFG_00045	Lamassu_Fam__Lamassu_Sir2	solitary_genes
																												uvig_371548	CLLMNPIJ_00004	Lamassu_Fam__Lamassu_Sir2	solitary_genes
																												uvig_371548	CLLMNPIJ_00057	RM__RM_Type_II	solitary_genes
																												uvig_371548	CLLMNPIJ_00095	All_UG__UG6	solitary_genes
																												uvig_371548	CLLMNPIJ_00099	RM__RM_Type_I	solitary_genes
																												uvig_3716	JOHEKGJA_00021	Cas__DEDDh_I_II_III_IV_V_VI_1	solitary_genes
																												uvig_371647	IAKOLALP_00036	SoFIC__SoFic	system1801
																												uvig_371693	DBEGHPPF_00033	Cas__RT_I_II_III_IV_V_VI_1	solitary_genes
																												uvig_371693	DBEGHPPF_00070	RM__RM_Type_II	solitary_genes
																												uvig_371703	CLCJFMDJ_00041	Lamassu_Fam__Lamassu_Sir2	solitary_genes
																												uvig_371703	CLCJFMDJ_00068	All_UG__UG6	solitary_genes
																												uvig_371703	CLCJFMDJ_00105	RM__RM_Type_II	solitary_genes
																												uvig_371732	EEJJFMAJ_00058	RM__RM_Type_I	solitary_genes
																												uvig_371732	EEJJFMAJ_00120	AbiH__AbiH	system1802
																												uvig_371745	GDGDLCNH_00001	RM__RM_Type_I	solitary_genes
																												uvig_371745	GDGDLCNH_00005	RosmerTA__RosmerTA	solitary_genes
																												uvig_371745	GDGDLCNH_00019	RM__RM_Type_I	system1803
																												uvig_371745	GDGDLCNH_00020	RM__RM_Type_I	system1803
																												uvig_371745	GDGDLCNH_00022	RM__RM_Type_I	system1803
																												uvig_371745	GDGDLCNH_00023	RM__RM_Type_I	system1803
																												uvig_371745	GDGDLCNH_00024	RM__RM_Type_I	system1803
																												uvig_371745	GDGDLCNH_00106	RM__RM_Type_II	solitary_genes
																												uvig_371745	GDGDLCNH_00111	RM__RM_Type_II	solitary_genes
																												uvig_371792	BPHEDCMP_00017	RM__RM_Type_II	solitary_genes
																												uvig_371792	BPHEDCMP_00047	Cas__RT_I_II_III_IV_V_VI_1	solitary_genes
																												uvig_371792	BPHEDCMP_00065	RM__RM_Type_II	solitary_genes
																												uvig_371792	BPHEDCMP_00095	Cas__RT_I_II_III_IV_V_VI_1	solitary_genes
																												uvig_37181	FPAJNNGI_00045	Cas__RT_I_II_III_IV_V_VI_1	solitary_genes
																												uvig_371831	JLGJDMNN_00011	RM__RM_Type_II	solitary_genes
																												uvig_371831	JLGJDMNN_00012	RM__RM_Type_II	solitary_genes
																												uvig_371831	JLGJDMNN_00026	Lamassu_Fam__Lamassu_Sir2	solitary_genes
																												uvig_371831	JLGJDMNN_00093	Cas__cas5_I_B_6	solitary_genes
																												uvig_371831	JLGJDMNN_00112	RM__RM_Type_II	solitary_genes
																												uvig_371831	JLGJDMNN_00113	RM__RM_Type_II	solitary_genes
																												uvig_371831	JLGJDMNN_00127	Lamassu_Fam__Lamassu_Sir2	solitary_genes
																												uvig_371831	JLGJDMNN_00194	Cas__cas5_I_B_6	solitary_genes
																												uvig_371844	PMGLEFHB_00033	RM__RM_Type_II	solitary_genes
																												uvig_371891	EILNHPJB_00126	Cas__RT_I_II_III_IV_V_VI_1	solitary_genes
																												uvig_371891	EILNHPJB_00156	Cas__recD_IV_D_1	solitary_genes
																												uvig_371911	IKHGDLJN_00041	Lamassu_Fam__Lamassu_Sir2	solitary_genes
																												uvig_371911	IKHGDLJN_00106	RM__RM_Type_II	solitary_genes
																												uvig_371926	BGEHANIK_00011	Cas__RT_I_II_III_IV_V_VI_1	solitary_genes
																												uvig_371926	BGEHANIK_00036	RM__RM_Type_II	solitary_genes
																												uvig_371932	PKOEBGPD_00087	RM__RM_Type_II	solitary_genes
																												uvig_371935	MJMCLEFG_00003	RM__RM_Type_II	solitary_genes
																												uvig_371935	MJMCLEFG_00021	Cas__DEDDh_I_II_III_IV_V_VI_1	solitary_genes
																												uvig_371935	MJMCLEFG_00022	RM__RM_Type_II	solitary_genes
																												uvig_371935	MJMCLEFG_00038	Cas__RT_I_II_III_IV_V_VI_1	solitary_genes
																												uvig_371989	MDJGBPME_00065	RM__RM_Type_II	solitary_genes
																												uvig_372011	GLEBHBFE_00056	Retron__Retron_IX	solitary_genes
																												uvig_372011	GLEBHBFE_00058	PD_T4_9__PD_T4_9	solitary_genes
																												uvig_372011	GLEBHBFE_00077	Lamassu_Fam__Lamassu_Sir2	solitary_genes
																												uvig_372064	CEGOOHJP_00004	Cas__RT_I_II_III_IV_V_VI_1	solitary_genes
																												uvig_372064	CEGOOHJP_00017	SspBCDE__SspBCDE	solitary_genes
																												uvig_372064	CEGOOHJP_00018	RM__RM_Type_II	solitary_genes
																												uvig_372064	CEGOOHJP_00029	RM__RM_Type_II	solitary_genes
																												uvig_372069	OAOFKOMI_00031	Cas__DEDDh_I_II_III_IV_V_VI_1	solitary_genes
																												uvig_372069	OAOFKOMI_00054	FS_HP_SDH_sah__FS_HP_SDH_sah	solitary_genes
																												uvig_372096	CFMFHGMB_00026	RM__RM_Type_II	solitary_genes
																												uvig_372115	BOAAINMD_00028	All_UG__UG9_small	solitary_genes
																												uvig_372115	BOAAINMD_00055	Dpd__Dpd	solitary_genes
																												uvig_372115	BOAAINMD_00073	Dpd__Dpd	solitary_genes
																												uvig_372115	BOAAINMD_00105	Dpd__Dpd	solitary_genes
																												uvig_372115	BOAAINMD_00124	Cas__RT_I_II_III_IV_V_VI_1	solitary_genes
																												uvig_37224	BGAKILDI_00010	All_UG__UG9_small	solitary_genes
																												uvig_37226	HCLLIPOF_00005	Cas__DEDDh_I_II_III_IV_V_VI_1	solitary_genes
																												uvig_37227	PNHLLFJG_00099	Pycsar__Pycsar	solitary_genes
																												uvig_372306	LBPAEIGH_00007	RM__RM_Type_II	solitary_genes
																												uvig_372320	HMIEFLJL_00089	Lamassu_Fam__Lamassu_Sir2	solitary_genes
																												uvig_372389	IGAPODAJ_00006	MADS__MADS	solitary_genes
																												uvig_372389	IGAPODAJ_00074	Cas__RT_I_II_III_IV_V_VI_1	solitary_genes
																												uvig_372389	IGAPODAJ_00124	All_UG__UG27	system1804
																												uvig_37256	PCFMNGMK_00032	Eleos__Eleos	solitary_genes
																												uvig_37256	PCFMNGMK_00034	Cas__RT_I_II_III_IV_V_VI_1	solitary_genes
																												uvig_372561	LAJEMPEB_00004	Lamassu-Fam__Lamassu-Cap4_nuclease	system1805
																												uvig_372561	LAJEMPEB_00005	Lamassu-Fam__Lamassu-Cap4_nuclease	system1805
																												uvig_372561	LAJEMPEB_00006	Lamassu-Fam__Lamassu-Cap4_nuclease	system1805
																												uvig_372603	HDPIKCGP_00040	MMB_gp29_gp30__MMB_gp29_gp30	solitary_genes
																												uvig_372603	HDPIKCGP_00046	AbiH__AbiH	system1806
																												uvig_372603	HDPIKCGP_00055	Zorya__Zorya_TypeI	solitary_genes
																												uvig_372603	HDPIKCGP_00065	ShosTA__ShosTA	solitary_genes
																												uvig_372688	AMOPPEAA_00029	Pycsar__Pycsar	solitary_genes
																												uvig_372692	JLEBJJJG_00061	Lamassu_Fam__Lamassu_Sir2	solitary_genes
																												uvig_37277	CIKKGGPK_00014	RM__RM_Type_II	solitary_genes
																												uvig_37277	CIKKGGPK_00067	Lamassu_Fam__Lamassu_Sir2	solitary_genes
																												uvig_37277	CIKKGGPK_00076	All_UG__UG9_small	solitary_genes
																												uvig_37278	PCCHDBOL_00013	All_UG__UG6	solitary_genes
																												uvig_37278	PCCHDBOL_00015	Cas__DEDDh_I_II_III_IV_V_VI_1	solitary_genes
																												uvig_37278	PCCHDBOL_00037	Lamassu_Fam__Lamassu_Sir2	solitary_genes
																												uvig_37278	PCCHDBOL_00078	RM__RM_Type_II	solitary_genes
																												uvig_372852	NIDEBEKE_00012	RM__RM_Type_II	solitary_genes
																												uvig_372852	NIDEBEKE_00061	Cas__RT_I_II_III_IV_V_VI_1	solitary_genes
																												uvig_372853	NCBOHEGC_00016	RM__RM_Type_II	solitary_genes
																												uvig_372853	NCBOHEGC_00040	Cas__RT_I_II_III_IV_V_VI_1	solitary_genes
																												uvig_37286	NCMHPJJA_00020	RM__RM_Type_II	solitary_genes
																												uvig_37286	NCMHPJJA_00032	Cas__RT_I_II_III_IV_V_VI_1	solitary_genes
																												uvig_373045	EFPAOBOJ_00025	RM__RM_Type_II	solitary_genes
																												uvig_373156	OAHCAKIN_00028	Lamassu_Fam__Lamassu_Sir2	solitary_genes
																												uvig_373156	OAHCAKIN_00039	All_UG__UG9_small	solitary_genes
																												uvig_373156	OAHCAKIN_00091	Druantia__Druantia_II	solitary_genes
																												uvig_37326	MKEFACIO_00020	RM__RM_Type_II	solitary_genes
																												uvig_37326	MKEFACIO_00134	Cas__RT_I_II_III_IV_V_VI_1	solitary_genes
																												uvig_37331	LNLBHNBA_00076	Cas__RT_I_II_III_IV_V_VI_1	solitary_genes
																												uvig_37362	GIGDLEPE_00025	Thoeris__Thoeris_IV	solitary_genes
																												uvig_37362	GIGDLEPE_00029	RM__RM_Type_II	solitary_genes
																												uvig_373685	EEBPJPOG_00058	Cas__DEDDh_I_II_III_IV_V_VI_1	solitary_genes
																												uvig_373724	JHLPJOCP_00038	Cas__DEDDh_I_II_III_IV_V_VI_1	solitary_genes
																												uvig_373753	HGEBMAPO_00034	MADS__MADS	solitary_genes
																												uvig_373773	DIHFBJKK_00010	Cas__RT_I_II_III_IV_V_VI_1	solitary_genes
																												uvig_373914	KJLLMECA_00010	Cas__DEDDh_I_II_III_IV_V_VI_1	solitary_genes
																												uvig_373918	NGMJKLAH_00028	RM__RM_Type_II	solitary_genes
																												uvig_373920	LOFHGGGN_00046	RM__RM_Type_IV	system1807
																												uvig_374072	BENHHNFA_00013	RM__RM_Type_II	solitary_genes
																												uvig_374072	BENHHNFA_00022	RM__RM_Type_II	solitary_genes
																												uvig_374072	BENHHNFA_00023	SspBCDE__SspBCDE	solitary_genes
																												uvig_374072	BENHHNFA_00040	Cas__RT_I_II_III_IV_V_VI_1	solitary_genes
																												uvig_374148	CECGHBJP_00009	RM__RM_Type_II	solitary_genes
																												uvig_374148	CECGHBJP_00044	Cas__RT_I_II_III_IV_V_VI_1	solitary_genes
																												uvig_374148	CECGHBJP_00055	DarTG__DarTG	solitary_genes
																												uvig_374153	OOMIPDBL_00034	Cas__RT_I_II_III_IV_V_VI_1	solitary_genes
																												uvig_374156	NFKKMBAO_00008	Lamassu_Fam__Lamassu_Sir2	solitary_genes
																												uvig_374156	NFKKMBAO_00072	Druantia__Druantia_II	solitary_genes
																												uvig_374179	ICAPBBAB_00048	RM__RM_Type_II	solitary_genes
																												uvig_374229	CNAEJDIG_00056	All_UG__UG6	solitary_genes
																												uvig_374229	CNAEJDIG_00086	Lamassu_Fam__Lamassu_Sir2	solitary_genes
																												uvig_374229	CNAEJDIG_00137	DarTG__DarTG	solitary_genes
																												uvig_374236	NEFMBNAD_00002	Eleos__Eleos	solitary_genes
																												uvig_374266	OEBDHNIF_00056	RM__RM_Type_II	solitary_genes
																												uvig_374289	FCBJPKBA_00141	RM__RM_Type_II	solitary_genes
																												uvig_374289	FCBJPKBA_00142	Cas__DEDDh_I_II_III_IV_V_VI_1	solitary_genes
																												uvig_374304	LJJHJNJC_00019	PrrC__PrrC	solitary_genes
																												uvig_374304	LJJHJNJC_00041	All_UG__UG39	solitary_genes
																												uvig_374306	LOJJAFKO_00011	RM__RM_Type_II	solitary_genes
																												uvig_374306	LOJJAFKO_00049	All_UG__UG6	solitary_genes
																												uvig_374306	LOJJAFKO_00065	All_UG__UG9_small	solitary_genes
																												uvig_374306	LOJJAFKO_00076	Lamassu_Fam__Lamassu_Sir2	solitary_genes
																												uvig_374401	JHDCMFIE_00035	RM__RM_Type_II	solitary_genes
																												uvig_374543	CELPMDGB_00053	RM__RM_Type_II	solitary_genes
																												uvig_374546	HLPEBIHE_00009	RM__RM_Type_II	solitary_genes
																												uvig_374548	AEIGINJJ_00029	AbiD__AbiD	system1808
																												uvig_374548	AEIGINJJ_00043	Lamassu_Fam__Lamassu_Sir2	solitary_genes
																												uvig_374684	JDFOJFCA_00111	Pycsar__Pycsar	solitary_genes
																												uvig_374684	JDFOJFCA_00125	All_UG__UG9_small	solitary_genes
																												uvig_374716	KNNNKCLB_00005	SoFIC__SoFic	system1809
																												uvig_37472	DCLGPDCD_00068	Cas__DEDDh_I_II_III_IV_V_VI_1	solitary_genes
																												uvig_37472	DCLGPDCD_00101	Gabija__Gabija	solitary_genes
																												uvig_37472	DCLGPDCD_00107	Lamassu_Fam__Lamassu_Sir2	solitary_genes
																												uvig_37472	DCLGPDCD_00118	DS_4__DS_4	solitary_genes
																												uvig_374724	JJFCLOKE_00036	Lamassu_Fam__Lamassu_Sir2	solitary_genes
																												uvig_374724	JJFCLOKE_00047	All_UG__UG9_small	solitary_genes
																												uvig_374724	JJFCLOKE_00055	RM__RM_Type_I	solitary_genes
																												uvig_374724	JJFCLOKE_00059	All_UG__UG6	solitary_genes
																												uvig_374724	JJFCLOKE_00097	RM__RM_Type_II	solitary_genes
																												uvig_374786	BLJBCNDD_00070	All_UG__UG9_small	solitary_genes
																												uvig_374786	BLJBCNDD_00084	Pycsar__Pycsar	solitary_genes
																												uvig_37482	CPPOKOKL_00024	Eleos__Eleos	solitary_genes
																												uvig_37499	LAGBGLLL_00005	Cas__RT_I_II_III_IV_V_VI_1	solitary_genes
																												uvig_37499	LAGBGLLL_00031	RM__RM_Type_II	solitary_genes
																												uvig_37499	LAGBGLLL_00042	RM__RM_Type_II	solitary_genes
																												uvig_37499	LAGBGLLL_00043	SspBCDE__SspBCDE	solitary_genes
																												uvig_375201	FNGLILIO_00036	Cas__RT_I_II_III_IV_V_VI_1	solitary_genes
																												uvig_375202	NIIHPOPA_00040	Cas__RT_I_II_III_IV_V_VI_1	solitary_genes
																												uvig_375491	GNBIOIIK_00002	Cas__RT_I_II_III_IV_V_VI_1	solitary_genes
																												uvig_375491	GNBIOIIK_00035	RM__RM_Type_II	solitary_genes
																												uvig_375491	GNBIOIIK_00062	Lamassu_Fam__Lamassu_Sir2	solitary_genes
																												uvig_375494	JPENFBLA_00040	MADS__MADS	solitary_genes
																												uvig_375548	JOBGCNNB_00030	Pycsar__Pycsar	solitary_genes
																												uvig_375548	JOBGCNNB_00046	All_UG__UG9_small	solitary_genes
																												uvig_375549	AGJDIBOJ_00037	Lamassu_Fam__Lamassu_Sir2	solitary_genes
																												uvig_375549	AGJDIBOJ_00047	All_UG__UG9_small	solitary_genes
																												uvig_375549	AGJDIBOJ_00098	RM__RM_Type_II	solitary_genes
																												uvig_375552	AHKLFMHP_00021	Zorya__Zorya_TypeI	solitary_genes
																												uvig_375562	ADLPGHEG_00027	RM__RM_Type_II	solitary_genes
																												uvig_375571	BAHNKJIM_00036	All_UG__UG9_small	solitary_genes
																												uvig_375606	DMJDGBMM_00004	Retron__Retron_VII_2	solitary_genes
																												uvig_375677	INFIFOGL_00011	RM__RM_Type_II	solitary_genes
																												uvig_375698	CALHFJPF_00045	Menshen__Menshen	solitary_genes
																												uvig_375707	EGFHAPAD_00004	DS_34__DS_34	solitary_genes
																												uvig_375707	EGFHAPAD_00012	RM__RM_Type_II	solitary_genes
																												uvig_375707	EGFHAPAD_00033	Thoeris__Thoeris_IV	solitary_genes
																												uvig_375748	PHGENACI_00027	GAPS6__GAPS6	solitary_genes
																												uvig_375748	PHGENACI_00029	RM__RM_Type_II	solitary_genes
																												uvig_375792	KHFPDPHP_00021	RM__RM_Type_II	solitary_genes
																												uvig_375818	ABOBHGIE_00003	DS_34__DS_34	solitary_genes
																												uvig_375819	IILEJIIN_00020	RM__RM_Type_II	solitary_genes
																												uvig_375819	IILEJIIN_00026	RM__RM_Type_II	solitary_genes
																												uvig_375837	FFKDNHKP_00007	Menshen__Menshen	solitary_genes
																												uvig_375837	FFKDNHKP_00030	PD-Lambda-1__PD-Lambda-1	system1810
																												uvig_375852	HABKOHPE_00009	Wadjet__Wadjet	solitary_genes
																												uvig_375852	HABKOHPE_00042	PD-T7-4__PD-T7-4	system1811
																												uvig_375882	IEALNKJO_00031	Lamassu_Fam__Lamassu_Sir2	solitary_genes
																												uvig_375882	IEALNKJO_00043	Cas__RT_I_II_III_IV_V_VI_1	solitary_genes
																												uvig_375891	OJDIAKLI_00058	Cas__DEDDh_I_II_III_IV_V_VI_1	solitary_genes
																												uvig_375895	MOGDDBMG_00004	Eleos__Eleos	solitary_genes
																												uvig_375895	MOGDDBMG_00031	RM__RM_Type_II	solitary_genes
																												uvig_375980	GKGFENHB_00019	RM__RM_Type_I	solitary_genes
																												uvig_376	KOIBONHD_00024	Menshen__Menshen	solitary_genes
																												uvig_376	KOIBONHD_00061	Cas__RT_I_II_III_IV_V_VI_1	solitary_genes
																												uvig_376016	NAEJCEOI_00011	Cas__RT_I_II_III_IV_V_VI_1	solitary_genes
																												uvig_376016	NAEJCEOI_00051	RM__RM_Type_II	solitary_genes
																												uvig_376022	JOLEBPOC_00024	RM__RM_Type_II	solitary_genes
																												uvig_376074	NLKBPLAJ_00058	PD-Lambda-1__PD-Lambda-1	system1812
																												uvig_376081	HPFAEOPP_00049	RM__RM_Type_II	solitary_genes
																												uvig_376086	GCAEDDJF_00044	Septu__Septu	solitary_genes
																												uvig_376086	GCAEDDJF_00045	PD_Lambda_5__PD_Lambda_5	solitary_genes
																												uvig_376117	KPABMFDN_00026	FS_HP_SDH_sah__FS_HP_SDH_sah	solitary_genes
																												uvig_376117	KPABMFDN_00053	Cas__DEDDh_I_II_III_IV_V_VI_1	solitary_genes
																												uvig_376142	NIMEMGJG_00039	Lamassu_Fam__Lamassu_Sir2	solitary_genes
																												uvig_376145	LDPDKGKB_00002	AbiD__AbiD	system1813
																												uvig_376145	LDPDKGKB_00011	VP1853__VP1853	system1814
																												uvig_376145	LDPDKGKB_00023	Lamassu_Fam__Lamassu_Sir2	solitary_genes
																												uvig_376157	PHGCOEBP_00028	AbiN__AbiN	system1815
																												uvig_376205	GBLCHLNA_00020	RM__RM_Type_II	solitary_genes
																												uvig_376210	MIKCIDDL_00001	Cas__RT_I_II_III_IV_V_VI_1	solitary_genes
																												uvig_376239	GFHBKMMO_00023	Cas__RT_I_II_III_IV_V_VI_1	solitary_genes
																												uvig_376239	GFHBKMMO_00039	SspBCDE__SspBCDE	solitary_genes
																												uvig_376239	GFHBKMMO_00042	Cas__DEDDh_I_II_III_IV_V_VI_1	solitary_genes
																												uvig_376239	GFHBKMMO_00043	RM__RM_Type_II	solitary_genes
																												uvig_376239	GFHBKMMO_00055	RM__RM_Type_II	solitary_genes
																												uvig_376239	GFHBKMMO_00062	RM__RM_Type_II	solitary_genes
																												uvig_376244	GNEDHEOI_00036	RM__RM_Type_II	solitary_genes
																												uvig_376312	CEKHHHMC_00003	DarTG__DarTG	solitary_genes
																												uvig_376340	PODMFDDN_00067	DarTG__DarTG	solitary_genes
																												uvig_376343	AGMBFCAJ_00033	RM__RM_Type_II	solitary_genes
																												uvig_376354	KIFALKCE_00019	PD-T7-4__PD-T7-4	system1816
																												uvig_376367	ENAEKLGF_00005	AbiD__AbiD	system1817
																												uvig_376367	ENAEKLGF_00019	Lamassu_Fam__Lamassu_Sir2	solitary_genes
																												uvig_3764	APKJLHKA_00014	Lamassu_Fam__Lamassu_Sir2	solitary_genes
																												uvig_37640	NDEFPKPO_00010	RM__RM_Type_II	solitary_genes
																												uvig_37640	NDEFPKPO_00061	All_UG__UG9_small	solitary_genes
																												uvig_37640	NDEFPKPO_00072	Lamassu_Fam__Lamassu_Sir2	solitary_genes
																												uvig_376401	DNOPDIHN_00027	RM__RM_Type_II	solitary_genes
																												uvig_376408	DNIJENDF_00004	Paris__PARIS_II	solitary_genes
																												uvig_376408	DNIJENDF_00055	Cas__DEDDh_I_II_III_IV_V_VI_1	solitary_genes
																												uvig_376418	PJCELNFE_00040	RM__RM_Type_II	system1818
																												uvig_376418	PJCELNFE_00041	RM__RM_Type_II	system1818
																												uvig_376418	PJCELNFE_00056	Retron__Retron_VI	solitary_genes
																												uvig_376430	FMFHJLMB_00022	Zorya__Zorya_TypeI	solitary_genes
																												uvig_376430	FMFHJLMB_00031	Menshen__Menshen	solitary_genes
																												uvig_376432	LDKBFFAN_00003	All_UG__UG6	solitary_genes
																												uvig_376432	LDKBFFAN_00009	Pycsar__Pycsar	solitary_genes
																												uvig_376433	PCKDGLEC_00002	MazEF__MazEF	solitary_genes
																												uvig_376433	PCKDGLEC_00006	RM__RM_Type_II	solitary_genes
																												uvig_376433	PCKDGLEC_00035	Cas__RT_I_II_III_IV_V_VI_1	solitary_genes
																												uvig_376443	MLENKPBE_00036	Lamassu_Fam__Lamassu_Sir2	solitary_genes
																												uvig_376443	MLENKPBE_00049	Cas__DEDDh_I_II_III_IV_V_VI_1	solitary_genes
																												uvig_376445	NOJDJIIJ_00042	RM__RM_Type_II	solitary_genes
																												uvig_376445	NOJDJIIJ_00094	All_UG__UG9_small	solitary_genes
																												uvig_376445	NOJDJIIJ_00105	Lamassu_Fam__Lamassu_Sir2	solitary_genes
																												uvig_376450	JPKGHKNE_00008	Cas__RT_I_II_III_IV_V_VI_1	solitary_genes
																												uvig_376451	AJMANKAM_00033	Cas__RT_I_II_III_IV_V_VI_1	solitary_genes
																												uvig_376456	FODFNKMB_00005	RM__RM_Type_II	solitary_genes
																												uvig_376456	FODFNKMB_00015	RM__RM_Type_II	solitary_genes
																												uvig_376456	FODFNKMB_00043	Cas__RT_I_II_III_IV_V_VI_1	solitary_genes
																												uvig_376456	FODFNKMB_00062	Cas__DEDDh_I_II_III_IV_V_VI_1	solitary_genes
																												uvig_376456	FODFNKMB_00066	RM__RM_Type_II	solitary_genes
																												uvig_376468	HLKLGBBB_00042	All_UG__UG9_small	solitary_genes
																												uvig_376468	HLKLGBBB_00052	Lamassu_Fam__Lamassu_Sir2	solitary_genes
																												uvig_376468	HLKLGBBB_00102	RM__RM_Type_II	solitary_genes
																												uvig_376493	NIBEKKHN_00017	Cas__RT_I_II_III_IV_V_VI_1	solitary_genes
																												uvig_376493	NIBEKKHN_00049	MazEF__MazEF	solitary_genes
																												uvig_376498	BFPHPOGA_00009	Lamassu_Fam__Lamassu_Sir2	solitary_genes
																												uvig_376498	BFPHPOGA_00019	All_UG__UG9_small	solitary_genes
																												uvig_376498	BFPHPOGA_00069	RM__RM_Type_II	solitary_genes
																												uvig_376519	CONILIDI_00047	Lamassu_Fam__Lamassu_Sir2	solitary_genes
																												uvig_376519	CONILIDI_00058	All_UG__UG9_small	solitary_genes
																												uvig_376519	CONILIDI_00112	RM__RM_Type_II	solitary_genes
																												uvig_37653	AGODPCBH_00017	RM__RM_Type_II	solitary_genes
																												uvig_376599	AEBBLGBK_00062	Eleos__Eleos	solitary_genes
																												uvig_376610	DFOGOGAI_00012	RM__RM_Type_II	solitary_genes
																												uvig_376610	DFOGOGAI_00036	Cas__RT_I_II_III_IV_V_VI_1	solitary_genes
																												uvig_376612	EOGFMHDK_00008	Lamassu_Fam__Lamassu_Sir2	solitary_genes
																												uvig_376612	EOGFMHDK_00070	Druantia__Druantia_II	solitary_genes
																												uvig_376712	PFAGLLHF_00014	Eleos__Eleos	solitary_genes
																												uvig_376712	PFAGLLHF_00019	Cas__RT_I_II_III_IV_V_VI_1	solitary_genes
																												uvig_376712	PFAGLLHF_00059	MazEF__MazEF	solitary_genes
																												uvig_376712	PFAGLLHF_00067	Lamassu_Fam__Lamassu_Sir2	solitary_genes
																												uvig_376715	DMABFIDJ_00006	Lamassu-Fam__Lamassu-Hypothetical	system1819
																												uvig_376715	DMABFIDJ_00007	Lamassu-Fam__Lamassu-Hypothetical	system1819
																												uvig_376715	DMABFIDJ_00008	Lamassu-Fam__Lamassu-Hypothetical	system1819
																												uvig_376715	DMABFIDJ_00010	Gabija__Gabija	solitary_genes
																												uvig_376715	DMABFIDJ_00012	RM__RM_Type_II	solitary_genes
																												uvig_376715	DMABFIDJ_00021	Cas__RT_I_II_III_IV_V_VI_1	solitary_genes
																												uvig_376715	DMABFIDJ_00103	RM__RM_Type_III	solitary_genes
																												uvig_376717	IIEBMILN_00017	Cas__DEDDh_I_II_III_IV_V_VI_1	solitary_genes
																												uvig_376717	IIEBMILN_00056	Gabija__Gabija	solitary_genes
																												uvig_376717	IIEBMILN_00061	Lamassu_Fam__Lamassu_Sir2	solitary_genes
																												uvig_376717	IIEBMILN_00069	DS_4__DS_4	solitary_genes
																												uvig_376736	EEILOKOD_00047	Cas__DEDDh_I_II_III_IV_V_VI_1	solitary_genes
																												uvig_376736	EEILOKOD_00108	Veles__Veles	solitary_genes
																												uvig_376789	COFOLJDP_00077	Retron__Retron_III	solitary_genes
																												uvig_376796	PFFFIOKJ_00038	Lamassu_Fam__Lamassu_Sir2	solitary_genes
																												uvig_376796	PFFFIOKJ_00049	All_UG__UG9_small	solitary_genes
																												uvig_376796	PFFFIOKJ_00101	RM__RM_Type_II	solitary_genes
																												uvig_376812	KEADKIBF_00006	Cas__RT_I_II_III_IV_V_VI_1	solitary_genes
																												uvig_37682	MHGILBMB_00001	Cas__RT_I_II_III_IV_V_VI_1	solitary_genes
																												uvig_37682	MHGILBMB_00005	Eleos__Eleos	solitary_genes
																												uvig_376823	OFNMOKGA_00026	Cas__RT_I_II_III_IV_V_VI_1	solitary_genes
																												uvig_376823	OFNMOKGA_00045	Cas__DEDDh_I_II_III_IV_V_VI_1	solitary_genes
																												uvig_376823	OFNMOKGA_00046	RM__RM_Type_II	solitary_genes
																												uvig_376823	OFNMOKGA_00058	RM__RM_Type_II	solitary_genes
																												uvig_376823	OFNMOKGA_00070	RM__RM_Type_II	solitary_genes
																												uvig_37683	LNJDBPIO_00008	RM__RM_Type_II	solitary_genes
																												uvig_37683	LNJDBPIO_00037	Cas__RT_I_II_III_IV_V_VI_1	solitary_genes
																												uvig_37683	LNJDBPIO_00057	Lamassu_Fam__Lamassu_Sir2	solitary_genes
																												uvig_376873	LDELHCBA_00031	Cas__RT_I_II_III_IV_V_VI_1	solitary_genes
																												uvig_376873	LDELHCBA_00036	Eleos__Eleos	solitary_genes
																												uvig_376874	NFHJDDPO_00036	RM__RM_Type_II	solitary_genes
																												uvig_376923	DBCLIAMO_00009	RM__RM_Type_II	solitary_genes
																												uvig_376923	DBCLIAMO_00060	All_UG__UG9_small	solitary_genes
																												uvig_376923	DBCLIAMO_00071	Lamassu_Fam__Lamassu_Sir2	solitary_genes
																												uvig_376932	BJHLOHBK_00027	Pycsar__Pycsar	solitary_genes
																												uvig_376933	FJDNKJEN_00010	RM__RM_Type_II	solitary_genes
																												uvig_376933	FJDNKJEN_00061	All_UG__UG9_small	solitary_genes
																												uvig_376933	FJDNKJEN_00071	Lamassu_Fam__Lamassu_Sir2	solitary_genes
																												uvig_376936	MFNKJKGB_00064	Cas__DEDDh_I_II_III_IV_V_VI_1	solitary_genes
																												uvig_376936	MFNKJKGB_00078	Lamassu_Fam__Lamassu_Sir2	solitary_genes
																												uvig_376936	MFNKJKGB_00092	Gabija__Gabija	solitary_genes
																												uvig_376936	MFNKJKGB_00097	RM__RM_Type_II	solitary_genes
																												uvig_376938	PAPMOKLG_00029	Lamassu_Fam__Lamassu_Sir2	solitary_genes
																												uvig_376938	PAPMOKLG_00067	MADS__MADS	solitary_genes
																												uvig_376990	DAPLKEBK_00035	RM__RM_Type_II	solitary_genes
																												uvig_376990	DAPLKEBK_00036	PD_Lambda_5__PD_Lambda_5	solitary_genes
																												uvig_376990	DAPLKEBK_00037	RM__RM_Type_II	solitary_genes
																												uvig_376995	NCEBHJGN_00008	Cas__RT_I_II_III_IV_V_VI_1	solitary_genes
																												uvig_376995	NCEBHJGN_00020	RM__RM_Type_II	solitary_genes
																												uvig_376996	ONAIDKLN_00044	RM__RM_Type_II	solitary_genes
																												uvig_376996	ONAIDKLN_00094	Lamassu_Fam__Lamassu_Sir2	solitary_genes
																												uvig_376996	ONAIDKLN_00105	All_UG__UG9_small	solitary_genes
																												uvig_376998	PCHKHHDN_00070	RM__RM_Type_II	solitary_genes
																												uvig_376998	PCHKHHDN_00079	Cas__DEDDh_I_II_III_IV_V_VI_1	solitary_genes
																												uvig_377039	OEPNGFLI_00030	Cas__RT_I_II_III_IV_V_VI_1	solitary_genes
																												uvig_377039	OEPNGFLI_00068	RM__RM_Type_II	solitary_genes
																												uvig_377048	NMKPKECO_00029	Gabija__Gabija	solitary_genes
																												uvig_377048	NMKPKECO_00039	Lamassu_Fam__Lamassu_Sir2	solitary_genes
																												uvig_377048	NMKPKECO_00088	Cas__DEDDh_I_II_III_IV_V_VI_1	solitary_genes
																												uvig_377073	GKAJEGPG_00041	All_UG__UG9_small	solitary_genes
																												uvig_377073	GKAJEGPG_00052	Lamassu_Fam__Lamassu_Sir2	solitary_genes
																												uvig_377073	GKAJEGPG_00098	RM__RM_Type_II	solitary_genes
																												uvig_377097	IPODIPLF_00042	Dpd__Dpd	solitary_genes
																												uvig_377097	IPODIPLF_00043	Dpd__Dpd	solitary_genes
																												uvig_377097	IPODIPLF_00044	Dpd__Dpd	solitary_genes
																												uvig_377097	IPODIPLF_00045	Dpd__Dpd	solitary_genes
																												uvig_377097	IPODIPLF_00049	Cas__DEDDh_I_II_III_IV_V_VI_1	solitary_genes
																												uvig_377097	IPODIPLF_00066	Zorya__Zorya_TypeI	solitary_genes
																												uvig_377103	LCOJEEHO_00050	MADS__MADS	solitary_genes
																												uvig_377103	LCOJEEHO_00064	SspBCDE__SspBCDE	solitary_genes
																												uvig_377103	LCOJEEHO_00077	RM__RM_Type_II	solitary_genes
																												uvig_377103	LCOJEEHO_00094	Cas__recD_IV_D_1	solitary_genes
																												uvig_377107	BIDBBMCF_00037	MADS__MADS	solitary_genes
																												uvig_377107	BIDBBMCF_00052	PD_T4_9__PD_T4_9	solitary_genes
																												uvig_377108	IMNFCKPB_00018	MazEF__MazEF	solitary_genes
																												uvig_377109	MONBBDEO_00236	Cas__RT_I_II_III_IV_V_VI_1	solitary_genes
																												uvig_377110	CLHKLKLJ_00017	Cas__DEDDh_I_II_III_IV_V_VI_1	solitary_genes
																												uvig_377111	MOFFMBDE_00035	DS_4__DS_4	solitary_genes
																												uvig_377111	MOFFMBDE_00049	Gabija__Gabija	solitary_genes
																												uvig_377111	MOFFMBDE_00052	All_UG__UG9_small	solitary_genes
																												uvig_377176	KAONLOOD_00052	Eleos__Eleos	solitary_genes
																												uvig_377177	JIIODMOC_00032	RM__RM_Type_I	solitary_genes
																												uvig_377177	JIIODMOC_00052	Lamassu_Fam__Lamassu_Sir2	solitary_genes
																												uvig_377177	JIIODMOC_00104	Druantia__Druantia_II	solitary_genes
																												uvig_377227	KLEJENIB_00029	Cas__DEDDh_I_II_III_IV_V_VI_1	solitary_genes
																												uvig_377236	AAOAMEMM_00086	Cas__DEDDh_I_II_III_IV_V_VI_1	solitary_genes
																												uvig_377236	AAOAMEMM_00103	Dnd__Dnd_ABCDEFGH	solitary_genes
																												uvig_37724	NIPLEOCF_00071	Eleos__Eleos	solitary_genes
																												uvig_377252	KPPECFIA_00063	Cas__DEDDh_I_II_III_IV_V_VI_1	solitary_genes
																												uvig_377253	BFAMNIOE_00006	Cas__RT_I_II_III_IV_V_VI_1	solitary_genes
																												uvig_377253	BFAMNIOE_00042	Cas__DEDDh_I_II_III_IV_V_VI_1	solitary_genes
																												uvig_377266	ENOPDGMI_00039	RM__RM_Type_II	solitary_genes
																												uvig_377267	DIPHJGIE_00023	RM__RM_Type_II	solitary_genes
																												uvig_377267	DIPHJGIE_00024	RM__RM_Type_II	solitary_genes
																												uvig_377267	DIPHJGIE_00053	Lamassu_Fam__Lamassu_Sir2	solitary_genes
																												uvig_377269	PNJBOJIA_00001	RM__RM_Type_II	solitary_genes
																												uvig_377269	PNJBOJIA_00012	Cas__cas12f1_V_F_3	solitary_genes
																												uvig_377269	PNJBOJIA_00013	Lamassu_Fam__Lamassu_Sir2	solitary_genes
																												uvig_377269	PNJBOJIA_00116	RM__RM_Type_II	solitary_genes
																												uvig_377273	PNMANMDN_00045	RM__RM_Type_II	solitary_genes
																												uvig_377335	EKNOOCOC_00004	RM__RM_Type_II	solitary_genes
																												uvig_377392	MDDAJFMK_00041	RM__RM_Type_II	solitary_genes
																												uvig_377392	MDDAJFMK_00086	Menshen__Menshen	solitary_genes
																												uvig_377394	ECDBFFKA_00056	Cas__cas12f2_V_F_1	solitary_genes
																												uvig_377394	ECDBFFKA_00075	Cas__cas12f2_V_F_1	solitary_genes
																												uvig_377394	ECDBFFKA_00116	Cas__DEDDh_I_II_III_IV_V_VI_1	solitary_genes
																												uvig_377394	ECDBFFKA_00123	RM__RM_Type_II	solitary_genes
																												uvig_377404	ONJBIODM_00034	RM__RM_Type_II	solitary_genes
																												uvig_377412	JOBCPDIP_00035	Lamassu_Fam__Lamassu_Sir2	solitary_genes
																												uvig_377412	JOBCPDIP_00047	All_UG__UG9_small	solitary_genes
																												uvig_377412	JOBCPDIP_00063	All_UG__UG6	solitary_genes
																												uvig_377412	JOBCPDIP_00099	RM__RM_Type_II	solitary_genes
																												uvig_377423	IHNGCIHN_00002	RM__RM_Type_II	solitary_genes
																												uvig_377423	IHNGCIHN_00026	SspBCDE__SspBCDE	solitary_genes
																												uvig_377423	IHNGCIHN_00060	RM__RM_Type_II	solitary_genes
																												uvig_377423	IHNGCIHN_00063	SspBCDE__SspBCDE	solitary_genes
																												uvig_377448	KKAJIOPE_00058	Cas__recD_IV_D_1	solitary_genes
																												uvig_377448	KKAJIOPE_00062	RM__RM_Type_II	solitary_genes
																												uvig_377546	LMLLFHLL_00046	Cas__RT_I_II_III_IV_V_VI_1	solitary_genes
																												uvig_377546	LMLLFHLL_00061	Zorya__Zorya_TypeI	solitary_genes
																												uvig_377546	LMLLFHLL_00072	All_UG__UG9_small	solitary_genes
																												uvig_377546	LMLLFHLL_00074	Dpd__Dpd	solitary_genes
																												uvig_377546	LMLLFHLL_00076	Dpd__Dpd	solitary_genes
																												uvig_377546	LMLLFHLL_00077	Dpd__Dpd	solitary_genes
																												uvig_377546	LMLLFHLL_00078	Dpd__Dpd	solitary_genes
																												uvig_377549	KOKLJLEJ_00126	Cas__RT_I_II_III_IV_V_VI_1	solitary_genes
																												uvig_377581	MKGCICJA_00008	RM__RM_Type_II	solitary_genes
																												uvig_377581	MKGCICJA_00029	RM__RM_Type_II	solitary_genes
																												uvig_377581	MKGCICJA_00031	Zorya__Zorya_TypeI	solitary_genes
																												uvig_377581	MKGCICJA_00034	RM__RM_Type_II	solitary_genes
																												uvig_377581	MKGCICJA_00052	Cas__RT_I_II_III_IV_V_VI_1	solitary_genes
																												uvig_377586	LHDGPGLE_00060	Cas__RT_I_II_III_IV_V_VI_1	solitary_genes
																												uvig_377586	LHDGPGLE_00243	Cas__RT_I_II_III_IV_V_VI_1	solitary_genes
																												uvig_377601	MJCMIFEF_00084	Cas__cas12f2_V_F_1	solitary_genes
																												uvig_377602	IFCMOONH_00017	All_UG__UG9_small	solitary_genes
																												uvig_377602	IFCMOONH_00028	Lamassu_Fam__Lamassu_Sir2	solitary_genes
																												uvig_377602	IFCMOONH_00074	RM__RM_Type_II	solitary_genes
																												uvig_377631	EJJGJCOH_00006	RM__RM_Type_II	solitary_genes
																												uvig_377659	CKLNNCAL_00084	RM__RM_Type_II	solitary_genes
																												uvig_377679	IJNAEFEK_00001	MADS__MADS	solitary_genes
																												uvig_377679	IJNAEFEK_00052	Cas__RT_I_II_III_IV_V_VI_1	solitary_genes
																												uvig_377679	IJNAEFEK_00092	MazEF__MazEF	solitary_genes
																												uvig_377744	ALDEHJFM_00025	RM__RM_Type_II	solitary_genes
																												uvig_377756	OPHJLJKK_00031	All_UG__UG6	solitary_genes
																												uvig_377756	OPHJLJKK_00040	RM__RM_Type_II	solitary_genes
																												uvig_377756	OPHJLJKK_00048	Lamassu_Fam__Lamassu_Sir2	solitary_genes
																												uvig_377780	GCCMEBIH_00091	RM__RM_Type_II	solitary_genes
																												uvig_377791	ABFPGMKH_00007	Cas__RT_I_II_III_IV_V_VI_1	solitary_genes
																												uvig_377809	OCBCNNAE_00045	All_UG__UG9_small	solitary_genes
																												uvig_377809	OCBCNNAE_00056	Lamassu_Fam__Lamassu_Sir2	solitary_genes
																												uvig_377809	OCBCNNAE_00098	RM__RM_Type_II	solitary_genes
																												uvig_377812	JNBOOGIL_00119	Cas__DEDDh_I_II_III_IV_V_VI_1	solitary_genes
																												uvig_377814	KBGGCDJJ_00045	SspBCDE__SspBCDE	solitary_genes
																												uvig_377865	IAPCCBAI_00014	RM__RM_Type_I	solitary_genes
																												uvig_377881	AJLEONID_00033	RM__RM_Type_II	solitary_genes
																												uvig_377881	AJLEONID_00040	All_UG__UG9_small	solitary_genes
																												uvig_377881	AJLEONID_00067	Cas__RT_I_II_III_IV_V_VI_1	solitary_genes
																												uvig_377882	CKOOEAKD_00033	Cas__RT_I_II_III_IV_V_VI_1	solitary_genes
																												uvig_377912	CMOGLPNB_00032	All_UG__UG9_small	solitary_genes
																												uvig_377913	HGHPHBDD_00053	Cas__RT_I_II_III_IV_V_VI_1	solitary_genes
																												uvig_377926	AIMGLOOL_00033	RM__RM_Type_II	solitary_genes
																												uvig_377926	AIMGLOOL_00086	All_UG__UG9_small	solitary_genes
																												uvig_377926	AIMGLOOL_00097	Lamassu_Fam__Lamassu_Sir2	solitary_genes
																												uvig_377943	BADPEANP_00009	RM__RM_Type_II	solitary_genes
																												uvig_377943	BADPEANP_00010	RM__RM_Type_II	solitary_genes
																												uvig_377943	BADPEANP_00015	RM__RM_Type_II	solitary_genes
																												uvig_377956	EEKEHPJA_00012	Cas__RT_I_II_III_IV_V_VI_1	solitary_genes
																												uvig_377956	EEKEHPJA_00052	Cas__DEDDh_I_II_III_IV_V_VI_1	solitary_genes
																												uvig_377982	AACKAGOF_00047	Cas__DEDDh_I_II_III_IV_V_VI_1	solitary_genes
																												uvig_378029	GCMJKBDL_00031	Eleos__Eleos	solitary_genes
																												uvig_378063	IDFOFIGB_00049	Cas__RT_I_II_III_IV_V_VI_1	solitary_genes
																												uvig_378063	IDFOFIGB_00113	All_UG__UG9_small	solitary_genes
																												uvig_378070	NANKKLKP_00066	DS_4__DS_4	solitary_genes
																												uvig_378073	ELAPCLMA_00007	RM__RM_Type_II	solitary_genes
																												uvig_378073	ELAPCLMA_00060	All_UG__UG9_small	solitary_genes
																												uvig_378073	ELAPCLMA_00072	Lamassu_Fam__Lamassu_Sir2	solitary_genes
																												uvig_378113	MACNPMOB_00020	Cas__RT_I_II_III_IV_V_VI_1	solitary_genes
																												uvig_37816	OFKEPFCL_00046	Thoeris__Thoeris_IV	solitary_genes
																												uvig_378164	IPAFBCDM_00003	Lamassu_Fam__Lamassu_Sir2	solitary_genes
																												uvig_378164	IPAFBCDM_00015	All_UG__UG9_small	solitary_genes
																												uvig_378164	IPAFBCDM_00031	All_UG__UG6	solitary_genes
																												uvig_378164	IPAFBCDM_00068	RM__RM_Type_II	solitary_genes
																												uvig_378229	KKCAMIHJ_00025	All_UG__UG9_small	solitary_genes
																												uvig_378229	KKCAMIHJ_00036	Lamassu_Fam__Lamassu_Sir2	solitary_genes
																												uvig_378229	KKCAMIHJ_00084	RM__RM_Type_II	solitary_genes
																												uvig_378237	AAIIHPOH_00057	RM__RM_Type_I	solitary_genes
																												uvig_378240	HGMALDLB_00004	RM__RM_Type_IV	system1820
																												uvig_378240	HGMALDLB_00018	RM__RM_Type_II	solitary_genes
																												uvig_378266	KCMAKLNH_00036	Cas__cas12f1_V_F_3	solitary_genes
																												uvig_378266	KCMAKLNH_00069	RM__RM_Type_II	solitary_genes
																												uvig_378266	KCMAKLNH_00106	Cas__cas12f2_V_F_1	solitary_genes
																												uvig_378267	PKCFDEGD_00040	Lamassu_Fam__Lamassu_Sir2	solitary_genes
																												uvig_378267	PKCFDEGD_00098	RM__RM_Type_II	solitary_genes
																												uvig_378335	MIIIMLGB_00100	All_UG__UG6	solitary_genes
																												uvig_378335	MIIIMLGB_00106	Pycsar__Pycsar	solitary_genes
																												uvig_378336	FDLKLJLD_00016	RM__RM_Type_II	solitary_genes
																												uvig_378336	FDLKLJLD_00020	MazEF__MazEF	solitary_genes
																												uvig_378336	FDLKLJLD_00048	Cas__RT_I_II_III_IV_V_VI_1	solitary_genes
																												uvig_378341	CMKDGEHN_00024	All_UG__UG9_small	solitary_genes
																												uvig_378341	CMKDGEHN_00035	Lamassu_Fam__Lamassu_Sir2	solitary_genes
																												uvig_378341	CMKDGEHN_00085	RM__RM_Type_II	solitary_genes
																												uvig_378349	IOOJLGKL_00015	Cas__RT_I_II_III_IV_V_VI_1	solitary_genes
																												uvig_378349	IOOJLGKL_00034	Cas__DEDDh_I_II_III_IV_V_VI_1	solitary_genes
																												uvig_378349	IOOJLGKL_00037	RM__RM_Type_II	solitary_genes
																												uvig_378349	IOOJLGKL_00046	RM__RM_Type_II	solitary_genes
																												uvig_378349	IOOJLGKL_00056	RM__RM_Type_II	solitary_genes
																												uvig_378389	BHMOCDJO_00042	Cas__cas12f2_V_F_1	solitary_genes
																												uvig_378422	FEENEMOE_00024	Cas__DEDDh_I_II_III_IV_V_VI_1	solitary_genes
																												uvig_378465	AOKDKKLO_00049	Cas__RT_I_II_III_IV_V_VI_1	solitary_genes
																												uvig_378472	JCDALOCG_00040	RM__RM_Type_II	solitary_genes
																												uvig_378472	JCDALOCG_00088	Lamassu_Fam__Lamassu_Sir2	solitary_genes
																												uvig_378480	FLDPMALB_00062	Cas__cas5_I_B_6	solitary_genes
																												uvig_378480	FLDPMALB_00091	Lamassu_Fam__Lamassu_Sir2	solitary_genes
																												uvig_378522	KGDIIECM_00041	RM__RM_Type_II	solitary_genes
																												uvig_378522	KGDIIECM_00093	All_UG__UG9_small	solitary_genes
																												uvig_378522	KGDIIECM_00104	Lamassu_Fam__Lamassu_Sir2	solitary_genes
																												uvig_378534	OHFBDOGP_00070	Cas__RT_I_II_III_IV_V_VI_1	solitary_genes
																												uvig_378542	FEHIABAH_00026	RM__RM_Type_II	solitary_genes
																												uvig_378542	FEHIABAH_00050	Cas__RT_I_II_III_IV_V_VI_1	solitary_genes
																												uvig_378618	DNBHKCGE_00028	PrrC__PrrC	solitary_genes
																												uvig_378618	DNBHKCGE_00043	PrrC__PrrC	solitary_genes
																												uvig_378650	AAMGPMME_00033	Cas__RT_I_II_III_IV_V_VI_1	solitary_genes
																												uvig_378650	AAMGPMME_00042	RM__RM_Type_II	solitary_genes
																												uvig_378650	AAMGPMME_00047	RM__RM_Type_II	solitary_genes
																												uvig_378727	BOOPOOFF_00019	Cas__RT_I_II_III_IV_V_VI_1	solitary_genes
																												uvig_378728	COOCDAPN_00003	RM__RM_Type_II	solitary_genes
																												uvig_378728	COOCDAPN_00013	MADS__MADS	solitary_genes
																												uvig_378728	COOCDAPN_00072	RM__RM_Type_II	solitary_genes
																												uvig_378730	ACBOJBCO_00016	RM__RM_Type_II	solitary_genes
																												uvig_378736	FANMLKJG_00015	Cas__DEDDh_I_II_III_IV_V_VI_1	solitary_genes
																												uvig_378736	FANMLKJG_00093	DS_4__DS_4	solitary_genes
																												uvig_378736	FANMLKJG_00101	Lamassu_Fam__Lamassu_Sir2	solitary_genes
																												uvig_378736	FANMLKJG_00106	Gabija__Gabija	solitary_genes
																												uvig_378738	FNGHGNPJ_00034	Druantia__Druantia_II	solitary_genes
																												uvig_378738	FNGHGNPJ_00087	Lamassu_Fam__Lamassu_Sir2	solitary_genes
																												uvig_378738	FNGHGNPJ_00107	RM__RM_Type_I	solitary_genes
																												uvig_378740	JNHJNKGA_00005	DS_4__DS_4	solitary_genes
																												uvig_378740	JNHJNKGA_00019	Gabija__Gabija	solitary_genes
																												uvig_378740	JNHJNKGA_00022	All_UG__UG9_small	solitary_genes
																												uvig_378754	GLDAEGCN_00005	Kiwa__Kiwa	system1821
																												uvig_378754	GLDAEGCN_00006	Kiwa__Kiwa	system1821
																												uvig_378756	ABJKLBCJ_00015	RM__RM_Type_II	solitary_genes
																												uvig_378756	ABJKLBCJ_00033	Cas__RT_I_II_III_IV_V_VI_1	solitary_genes
																												uvig_378757	HLJEELEF_00047	RM__RM_Type_II	solitary_genes
																												uvig_3788	OFGNPBCD_00134	Lamassu_Fam__Lamassu_Sir2	solitary_genes
																												uvig_378803	ACGEMKCL_00046	RM__RM_Type_II	solitary_genes
																												uvig_378844	JFHEEJPC_00053	RM__RM_Type_II	solitary_genes
																												uvig_378864	NOAMFAPA_00028	Retron__Retron_VII_2	solitary_genes
																												uvig_3789	BONLBMOK_00019	RM__RM_Type_II	solitary_genes
																												uvig_378901	MPLGADIA_00029	Pycsar__Pycsar	solitary_genes
																												uvig_378902	HPHCIFPP_00086	Eleos__Eleos	solitary_genes
																												uvig_378903	MFBHGGNC_00017	RM__RM_Type_II	solitary_genes
																												uvig_378903	MFBHGGNC_00066	Lamassu_Fam__Lamassu_Sir2	solitary_genes
																												uvig_378944	PINEKABO_00011	RM__RM_Type_II	solitary_genes
																												uvig_378944	PINEKABO_00049	All_UG__UG6	solitary_genes
																												uvig_378944	PINEKABO_00054	RM__RM_Type_I	solitary_genes
																												uvig_378944	PINEKABO_00074	Lamassu_Fam__Lamassu_Sir2	solitary_genes
																												uvig_379022	IMAPBNMJ_00038	RM__RM_Type_II	solitary_genes
																												uvig_379024	OJOKDMAI_00017	RM__RM_Type_II	solitary_genes
																												uvig_379027	ENCPPPBD_00003	RM__RM_Type_II	solitary_genes
																												uvig_379027	ENCPPPBD_00056	Lamassu_Fam__Lamassu_Sir2	solitary_genes
																												uvig_379027	ENCPPPBD_00118	Druantia__Druantia_II	solitary_genes
																												uvig_379053	OEGDMLFD_00031	Pycsar__Pycsar	solitary_genes
																												uvig_379064	KPKDONJH_00056	RM__RM_Type_II	solitary_genes
																												uvig_379064	KPKDONJH_00057	RM__RM_Type_II	solitary_genes
																												uvig_379075	PHPFNNMJ_00029	MazEF__MazEF	solitary_genes
																												uvig_379075	PHPFNNMJ_00069	Cas__RT_I_II_III_IV_V_VI_1	solitary_genes
																												uvig_379124	FIOJNABL_00058	Cas__RT_I_II_III_IV_V_VI_1	solitary_genes
																												uvig_379124	FIOJNABL_00068	Menshen__Menshen	solitary_genes
																												uvig_379125	LBLKICKL_00007	All_UG__UG6	solitary_genes
																												uvig_379125	LBLKICKL_00044	RM__RM_Type_II	solitary_genes
																												uvig_379125	LBLKICKL_00092	Lamassu_Fam__Lamassu_Sir2	solitary_genes
																												uvig_379126	DNEJFPBP_00055	PrrC__PrrC	solitary_genes
																												uvig_379134	CEPCHLKK_00036	Cas__RT_I_II_III_IV_V_VI_1	solitary_genes
																												uvig_379134	CEPCHLKK_00041	Eleos__Eleos	solitary_genes
																												uvig_379147	DHKOANEI_00002	RM__RM_Type_II	solitary_genes
																												uvig_379147	DHKOANEI_00006	RM__RM_Type_II	solitary_genes
																												uvig_379147	DHKOANEI_00069	Cas__RT_I_II_III_IV_V_VI_1	solitary_genes
																												uvig_379149	POLPMIID_00007	Cas__RT_I_II_III_IV_V_VI_1	solitary_genes
																												uvig_379149	POLPMIID_00034	RM__RM_Type_II	solitary_genes
																												uvig_379152	OMIGKNGK_00016	Cas__RT_I_II_III_IV_V_VI_1	solitary_genes
																												uvig_379152	OMIGKNGK_00041	Lamassu_Fam__Lamassu_Sir2	solitary_genes
																												uvig_379184	MGBDBABB_00003	RM__RM_Type_II	solitary_genes
																												uvig_379184	MGBDBABB_00029	Cas__RT_I_II_III_IV_V_VI_1	solitary_genes
																												uvig_379184	MGBDBABB_00048	Zorya__Zorya_TypeI	solitary_genes
																												uvig_379221	EEJGIFOL_00030	RM__RM_Type_II	solitary_genes
																												uvig_379221	EEJGIFOL_00031	RM__RM_Type_II	solitary_genes
																												uvig_379257	FMPEKACJ_00047	Veles__Veles	solitary_genes
																												uvig_379257	FMPEKACJ_00103	All_UG__UG9_small	solitary_genes
																												uvig_379259	NIKFDNKB_00057	RM__RM_Type_II	solitary_genes
																												uvig_379262	PNHDNCLH_00011	RM__RM_Type_II	solitary_genes
																												uvig_379262	PNHDNCLH_00045	Lamassu_Fam__Lamassu_Sir2	solitary_genes
																												uvig_379265	OBLHCCLD_00048	Cas__RT_I_II_III_IV_V_VI_1	solitary_genes
																												uvig_379293	MCKBNDDD_00029	RM__RM_Type_II	solitary_genes
																												uvig_379293	MCKBNDDD_00030	Druantia__Druantia_II	solitary_genes
																												uvig_379295	FGNNNLMD_00009	Lamassu_Fam__Lamassu_Sir2	solitary_genes
																												uvig_379295	FGNNNLMD_00019	All_UG__UG9_small	solitary_genes
																												uvig_379295	FGNNNLMD_00071	RM__RM_Type_II	solitary_genes
																												uvig_379308	OHIAGELB_00048	Cas__RT_I_II_III_IV_V_VI_1	solitary_genes
																												uvig_37935	DLIFICNL_00011	Druantia__Druantia_II	solitary_genes
																												uvig_37935	DLIFICNL_00054	Lamassu_Fam__Lamassu_Sir2	solitary_genes
																												uvig_37935	DLIFICNL_00076	All_UG__UG6	solitary_genes
																												uvig_37936	FIHKAENF_00055	RM__RM_Type_II	solitary_genes
																												uvig_37936	FIHKAENF_00107	Lamassu_Fam__Lamassu_Sir2	solitary_genes
																												uvig_379373	HGPACGEE_00011	Lamassu_Fam__Lamassu_Sir2	solitary_genes
																												uvig_379409	JBMJBHKG_00046	Cas__RT_I_II_III_IV_V_VI_1	solitary_genes
																												uvig_379433	EIILIFOJ_00036	RM__RM_Type_II	solitary_genes
																												uvig_379433	EIILIFOJ_00079	Lamassu_Fam__Lamassu_Sir2	solitary_genes
																												uvig_379443	KIBKKGMN_00053	Cas__RT_I_II_III_IV_V_VI_1	solitary_genes
																												uvig_379472	MFEEEGII_00037	SspBCDE__SspBCDE	solitary_genes
																												uvig_379501	ADMMKLBK_00006	RM__RM_Type_II	solitary_genes
																												uvig_37953	BLKOCFOB_00002	RM__RM_Type_II	solitary_genes
																												uvig_37953	BLKOCFOB_00003	Cas__DEDDh_I_II_III_IV_V_VI_1	solitary_genes
																												uvig_37958	PGAPNNCB_00104	Cas__RT_I_II_III_IV_V_VI_1	solitary_genes
																												uvig_37959	GOJIMDAB_00006	Cas__RT_I_II_III_IV_V_VI_1	solitary_genes
																												uvig_37959	GOJIMDAB_00045	RM__RM_Type_II	solitary_genes
																												uvig_37959	GOJIMDAB_00055	Lamassu_Fam__Lamassu_Sir2	solitary_genes
																												uvig_379596	DBGHACIA_00002	Cas__RT_I_II_III_IV_V_VI_1	solitary_genes
																												uvig_379609	GDBHINFB_00161	Cas__recD_IV_D_1	solitary_genes
																												uvig_379613	EFOEPANE_00012	RM__RM_Type_II	solitary_genes
																												uvig_379613	EFOEPANE_00051	PrrC__PrrC	solitary_genes
																												uvig_379613	EFOEPANE_00081	RM__RM_Type_II	solitary_genes
																												uvig_379646	LHHCNLDD_00016	RM__RM_Type_II	solitary_genes
																												uvig_379667	CLLIDPFG_00050	DS_4__DS_4	solitary_genes
																												uvig_379667	CLLIDPFG_00062	All_UG__UG9_small	solitary_genes
																												uvig_379667	CLLIDPFG_00068	DS_4__DS_4	solitary_genes
																												uvig_379670	KPCDOCDF_00043	SspBCDE__SspBCDE	solitary_genes
																												uvig_379821	MNAONKKA_00089	Gabija__Gabija	solitary_genes
																												uvig_379821	MNAONKKA_00099	Lamassu_Fam__Lamassu_Sir2	solitary_genes
																												uvig_379821	MNAONKKA_00108	DS-4__DS-4	system1822
																												uvig_379821	MNAONKKA_00109	DS-4__DS-4	system1822
																												uvig_379821	MNAONKKA_00117	Cas__DEDDh_I_II_III_IV_V_VI_1	solitary_genes
																												uvig_379913	AKNEJPPG_00023	RM__RM_Type_II	solitary_genes
																												uvig_379913	AKNEJPPG_00054	PrrC__PrrC	solitary_genes
																												uvig_380002	KCCLBFEE_00016	Cas__RT_I_II_III_IV_V_VI_1	solitary_genes
																												uvig_380018	IMLMJHMO_00042	PD_T7_2__PD_T7_2	solitary_genes
																												uvig_380019	FLJFDEJH_00009	Cas__RT_I_II_III_IV_V_VI_1	solitary_genes
																												uvig_380046	DJBHJBHO_00018	DS_4__DS_4	solitary_genes
																												uvig_380046	DJBHJBHO_00030	All_UG__UG9_small	solitary_genes
																												uvig_380046	DJBHJBHO_00036	DS_4__DS_4	solitary_genes
																												uvig_38005	BONMKEAE_00033	RM__RM_Type_II	solitary_genes
																												uvig_38005	BONMKEAE_00082	Lamassu_Fam__Lamassu_Sir2	solitary_genes
																												uvig_38005	BONMKEAE_00093	All_UG__UG9_small	solitary_genes
																												uvig_380102	GIJMDBIE_00034	Lamassu_Fam__Lamassu_Sir2	solitary_genes
																												uvig_380102	GIJMDBIE_00098	RM__RM_Type_II	solitary_genes
																												uvig_380104	KKDILELB_00028	Lamassu_Fam__Lamassu_Sir2	solitary_genes
																												uvig_380104	KKDILELB_00071	RM__RM_Type_II	solitary_genes
																												uvig_380149	FPKGEIDC_00100	Cas__RT_I_II_III_IV_V_VI_1	solitary_genes
																												uvig_380205	FBOOCCDJ_00149	Cas__RT_I_II_III_IV_V_VI_1	solitary_genes
																												uvig_380313	DLHPEENM_00036	RM__RM_Type_II	solitary_genes
																												uvig_380313	DLHPEENM_00100	Lamassu_Fam__Lamassu_Sir2	solitary_genes
																												uvig_380339	KBNOMFEI_00009	RM__RM_Type_II	solitary_genes
																												uvig_380339	KBNOMFEI_00017	RM__RM_Type_I	solitary_genes
																												uvig_380380	EDKAODLN_00051	RM__RM_Type_II	solitary_genes
																												uvig_380383	NLDDIMFL_00008	Cas__RT_I_II_III_IV_V_VI_1	solitary_genes
																												uvig_380395	ANANBBND_00015	Cas__RT_I_II_III_IV_V_VI_1	solitary_genes
																												uvig_380395	ANANBBND_00023	Wadjet__Wadjet	solitary_genes
																												uvig_380395	ANANBBND_00052	SspBCDE__SspBCDE	solitary_genes
																												uvig_380477	CJBMOPLI_00017	RM__RM_Type_II	solitary_genes
																												uvig_380477	CJBMOPLI_00018	RM__RM_Type_II	solitary_genes
																												uvig_380477	CJBMOPLI_00022	SspBCDE__SspBCDE	solitary_genes
																												uvig_380480	BBIOOFFA_00038	RM__RM_Type_II	solitary_genes
																												uvig_380480	BBIOOFFA_00039	RM__RM_Type_II	solitary_genes
																												uvig_380480	BBIOOFFA_00065	Wadjet__Wadjet	solitary_genes
																												uvig_380481	DPGEJOGG_00013	Lamassu_Fam__Lamassu_Sir2	solitary_genes
																												uvig_380481	DPGEJOGG_00067	Lamassu_Fam__Lamassu_Sir2	solitary_genes
																												uvig_380502	KIGDKMLM_00041	PrrC__PrrC	solitary_genes
																												uvig_380507	IPFFMKCE_00061	Gabija__Gabija	solitary_genes
																												uvig_380507	IPFFMKCE_00072	Lamassu_Fam__Lamassu_Sir2	solitary_genes
																												uvig_380507	IPFFMKCE_00082	DS_4__DS_4	solitary_genes
																												uvig_380507	IPFFMKCE_00092	Cas__DEDDh_I_II_III_IV_V_VI_1	solitary_genes
																												uvig_380508	GPCBKJIG_00012	DS_4__DS_4	solitary_genes
																												uvig_380508	GPCBKJIG_00023	Lamassu_Fam__Lamassu_Sir2	solitary_genes
																												uvig_380508	GPCBKJIG_00028	Gabija__Gabija	solitary_genes
																												uvig_380508	GPCBKJIG_00058	Cas__DEDDh_I_II_III_IV_V_VI_1	solitary_genes
																												uvig_380508	GPCBKJIG_00066	Gabija__Gabija	solitary_genes
																												uvig_380512	NIIMEODP_00041	All_UG__UG6	solitary_genes
																												uvig_380512	NIIMEODP_00045	Eleos__Eleos	solitary_genes
																												uvig_380512	NIIMEODP_00049	Cas__RT_I_II_III_IV_V_VI_1	solitary_genes
																												uvig_380513	LIFMJDAB_00006	Cas__RT_I_II_III_IV_V_VI_1	solitary_genes
																												uvig_380513	LIFMJDAB_00037	MazEF__MazEF	solitary_genes
																												uvig_380548	DBLFCNCG_00004	Cas__RT_I_II_III_IV_V_VI_1	solitary_genes
																												uvig_380548	DBLFCNCG_00028	RM__RM_Type_II	solitary_genes
																												uvig_380548	DBLFCNCG_00043	RM__RM_Type_II	solitary_genes
																												uvig_380548	DBLFCNCG_00055	Lamassu_Fam__Lamassu_Sir2	solitary_genes
																												uvig_380550	OABHIPBE_00006	Cas__DEDDh_I_II_III_IV_V_VI_1	solitary_genes
																												uvig_380550	OABHIPBE_00184	Cas__DEDDh_I_II_III_IV_V_VI_1	solitary_genes
																												uvig_380551	AJJPLENL_00036	Retron__Retron_III	solitary_genes
																												uvig_380552	LDFCBHNH_00023	RM__RM_Type_II	solitary_genes
																												uvig_380552	LDFCBHNH_00071	All_UG__UG9_small	solitary_genes
																												uvig_380552	LDFCBHNH_00080	Lamassu_Fam__Lamassu_Sir2	solitary_genes
																												uvig_380554	AOCFKBEJ_00012	DarTG__DarTG	solitary_genes
																												uvig_380554	AOCFKBEJ_00026	RM__RM_Type_II	solitary_genes
																												uvig_380554	AOCFKBEJ_00044	RM__RM_Type_II	solitary_genes
																												uvig_380554	AOCFKBEJ_00079	RM__RM_Type_II	solitary_genes
																												uvig_380554	AOCFKBEJ_00129	Dnd__Dnd_ABCDEFGH	solitary_genes
																												uvig_380564	EEDHJCMN_00015	RM__RM_Type_II	solitary_genes
																												uvig_380564	EEDHJCMN_00019	RM__RM_Type_II	solitary_genes
																												uvig_380692	HBJDHAGN_00026	RM__RM_Type_II	solitary_genes
																												uvig_380692	HBJDHAGN_00039	Cas__DEDDh_I_II_III_IV_V_VI_1	solitary_genes
																												uvig_380759	LKKHGHDG_00028	Cas__recD_IV_D_1	solitary_genes
																												uvig_380759	LKKHGHDG_00047	Dnd__Dnd_ABCDEFGH	solitary_genes
																												uvig_380759	LKKHGHDG_00066	DarTG__DarTG	solitary_genes
																												uvig_380759	LKKHGHDG_00160	Cas__RT_I_II_III_IV_V_VI_1	solitary_genes
																												uvig_380759	LKKHGHDG_00166	Cas__TniQ_I_F_1	solitary_genes
																												uvig_380760	NMNOFOJB_00041	Cas__RT_I_II_III_IV_V_VI_1	solitary_genes
																												uvig_380760	NMNOFOJB_00065	All_UG__UG6	solitary_genes
																												uvig_380760	NMNOFOJB_00069	All_UG__UG9_small	solitary_genes
																												uvig_380760	NMNOFOJB_00073	RM__RM_Type_II	solitary_genes
																												uvig_380761	GLENBEBG_00126	RM__RM_Type_II	solitary_genes
																												uvig_380761	GLENBEBG_00161	SspBCDE__SspBCDE	solitary_genes
																												uvig_380761	GLENBEBG_00162	RM__RM_Type_II	solitary_genes
																												uvig_380761	GLENBEBG_00184	DarTG__DarTG	solitary_genes
																												uvig_380763	NMJACBFE_00027	RM__RM_Type_II	solitary_genes
																												uvig_380763	NMJACBFE_00063	SspBCDE__SspBCDE	solitary_genes
																												uvig_380763	NMJACBFE_00072	Dnd__Dnd_ABCDEFGH	solitary_genes
																												uvig_380763	NMJACBFE_00082	RM__RM_Type_II	solitary_genes
																												uvig_380785	DMILOBNP_00024	RM__RM_Type_II	solitary_genes
																												uvig_380787	FOKMGLPO_00011	Cas__RT_I_II_III_IV_V_VI_1	solitary_genes
																												uvig_380787	FOKMGLPO_00018	Lamassu_Fam__Lamassu_Sir2	solitary_genes
																												uvig_380787	FOKMGLPO_00035	RM__RM_Type_II	solitary_genes
																												uvig_380789	ALGPMKFI_00015	Cas__RT_I_II_III_IV_V_VI_1	solitary_genes
																												uvig_380899	NFADKOJP_00003	PD-Lambda-1__PD-Lambda-1	system1823
																												uvig_380903	LKNGHGLE_00029	RM__RM_Type_II	solitary_genes
																												uvig_380903	LKNGHGLE_00053	PD-Lambda-1__PD-Lambda-1	system1824
																												uvig_380915	KKJHJNPL_00098	Cas__RT_I_II_III_IV_V_VI_1	solitary_genes
																												uvig_380918	DAPPBALP_00126	Cas__recD_IV_D_1	solitary_genes
																												uvig_380919	MKIKKGNA_00008	Menshen__Menshen	solitary_genes
																												uvig_380919	MKIKKGNA_00010	Cas__RT_I_II_III_IV_V_VI_1	solitary_genes
																												uvig_380921	DNEBGEHL_00008	Cas__RT_I_II_III_IV_V_VI_1	solitary_genes
																												uvig_380921	DNEBGEHL_00042	RM__RM_Type_II	solitary_genes
																												uvig_380922	DDAMOCCK_00007	Cas__RT_I_II_III_IV_V_VI_1	solitary_genes
																												uvig_380922	DDAMOCCK_00047	MazEF__MazEF	solitary_genes
																												uvig_380939	HDALIPMF_00059	DS_4__DS_4	solitary_genes
																												uvig_380940	ABHHJPAA_00011	Cas__DEDDh_I_II_III_IV_V_VI_1	solitary_genes
																												uvig_380940	ABHHJPAA_00020	Lamassu_Fam__Lamassu_Sir2	solitary_genes
																												uvig_380940	ABHHJPAA_00032	PD_T4_10__PD_T4_10	solitary_genes
																												uvig_380940	ABHHJPAA_00039	Cas__RT_I_II_III_IV_V_VI_1	solitary_genes
																												uvig_380940	ABHHJPAA_00138	SspBCDE__SspBCDE	solitary_genes
																												uvig_380960	LHHGPCKE_00007	Cas__RT_I_II_III_IV_V_VI_1	solitary_genes
																												uvig_380960	LHHGPCKE_00048	RM__RM_Type_II	solitary_genes
																												uvig_381033	APOCJNFG_00044	Menshen__Menshen	solitary_genes
																												uvig_381048	NFPLFOLK_00050	DS_4__DS_4	solitary_genes
																												uvig_381048	NFPLFOLK_00061	Lamassu_Fam__Lamassu_Sir2	solitary_genes
																												uvig_381048	NFPLFOLK_00066	Gabija__Gabija	solitary_genes
																												uvig_381048	NFPLFOLK_00096	Cas__DEDDh_I_II_III_IV_V_VI_1	solitary_genes
																												uvig_381048	NFPLFOLK_00104	Gabija__Gabija	solitary_genes
																												uvig_381086	LAFKFAAC_00016	RM__RM_Type_II	solitary_genes
																												uvig_381086	LAFKFAAC_00017	Cas__DEDDh_I_II_III_IV_V_VI_1	solitary_genes
																												uvig_381095	LPEAJNDO_00061	RosmerTA__RosmerTA	system1825
																												uvig_381095	LPEAJNDO_00062	RosmerTA__RosmerTA	system1825
																												uvig_381144	JJPDALHC_00010	AbiR__AbiR	solitary_genes
																												uvig_381144	JJPDALHC_00065	Cas__cas12f2_V_F_1	solitary_genes
																												uvig_381144	JJPDALHC_00085	Lamassu_Fam__Lamassu_Sir2	solitary_genes
																												uvig_381144	JJPDALHC_00100	RM__RM_Type_II	solitary_genes
																												uvig_381145	GBFFICLL_00015	Lamassu_Fam__Lamassu_Sir2	solitary_genes
																												uvig_381146	KPPHEEPA_00004	RM__RM_Type_II	solitary_genes
																												uvig_381146	KPPHEEPA_00011	RM__RM_Type_II	solitary_genes
																												uvig_381154	KHIPCCPJ_00064	Cas__RT_I_II_III_IV_V_VI_1	solitary_genes
																												uvig_381154	KHIPCCPJ_00100	MazEF__MazEF	solitary_genes
																												uvig_381171	LPGLNJIC_00017	RM__RM_Type_II	solitary_genes
																												uvig_381245	DHLCPOKA_00010	RM__RM_Type_II	solitary_genes
																												uvig_381246	EHBLODLM_00018	Lamassu_Fam__Lamassu_Sir2	solitary_genes
																												uvig_381247	LBDHBBDB_00067	MADS__MADS	solitary_genes
																												uvig_381247	LBDHBBDB_00069	Retron__Retron_VII_2	solitary_genes
																												uvig_381258	NAPNPHLF_00006	Abi2__Abi2	system1826
																												uvig_381259	PNDOFLEK_00014	RM__RM_Type_II	solitary_genes
																												uvig_381259	PNDOFLEK_00015	SspBCDE__SspBCDE	solitary_genes
																												uvig_381259	PNDOFLEK_00034	Lamassu_Fam__Lamassu_Sir2	solitary_genes
																												uvig_381300	NOJNCEDI_00026	RM__RM_Type_II	solitary_genes
																												uvig_381300	NOJNCEDI_00060	Cas__cas12f2_V_F_1	solitary_genes
																												uvig_381300	NOJNCEDI_00079	RM__RM_Type_II	solitary_genes
																												uvig_381300	NOJNCEDI_00126	Cas__cas12f2_V_F_1	solitary_genes
																												uvig_381300	NOJNCEDI_00142	Cas__cas12f2_V_F_1	solitary_genes
																												uvig_381300	NOJNCEDI_00163	Cas__cas12f2_V_F_1	solitary_genes
																												uvig_381301	AOPOIAII_00001	Cas__RT_I_II_III_IV_V_VI_1	solitary_genes
																												uvig_381349	KCHKAOEG_00005	Cas__RT_I_II_III_IV_V_VI_1	solitary_genes
																												uvig_381349	KCHKAOEG_00031	RM__RM_Type_II	solitary_genes
																												uvig_381349	KCHKAOEG_00034	RM__RM_Type_II	solitary_genes
																												uvig_381350	LKFMKHLP_00038	Cas__RT_I_II_III_IV_V_VI_1	solitary_genes
																												uvig_381363	AKOLKCEO_00064	Eleos__Eleos	solitary_genes
																												uvig_381364	CIMDMPCC_00071	Cas__RT_I_II_III_IV_V_VI_1	solitary_genes
																												uvig_381365	MCNIEBDC_00023	Cas__RT_I_II_III_IV_V_VI_1	solitary_genes
																												uvig_381365	MCNIEBDC_00070	Lamassu_Fam__Lamassu_Sir2	solitary_genes
																												uvig_381366	IIONPEDD_00008	Cas__RT_I_II_III_IV_V_VI_1	solitary_genes
																												uvig_381366	IIONPEDD_00072	MADS__MADS	solitary_genes
																												uvig_381367	ELKJCIKB_00026	RM__RM_Type_II	solitary_genes
																												uvig_381369	KIIPJJKL_00009	Lamassu_Fam__Lamassu_Sir2	solitary_genes
																												uvig_381369	KIIPJJKL_00024	Cas__RT_I_II_III_IV_V_VI_1	solitary_genes
																												uvig_381380	FIAHANNP_00001	PD-Lambda-1__PD-Lambda-1	system1827
																												uvig_381380	FIAHANNP_00018	SspBCDE__SspBCDE	solitary_genes
																												uvig_381380	FIAHANNP_00019	Druantia__Druantia_II	solitary_genes
																												uvig_381380	FIAHANNP_00054	Cas__cas11_IV_C_1	solitary_genes
																												uvig_381382	OIAMJCHH_00010	Menshen__Menshen	solitary_genes
																												uvig_381382	OIAMJCHH_00038	RM__RM_Type_II	solitary_genes
																												uvig_381388	EAFDBEDE_00019	RM__RM_Type_IV	system1828
																												uvig_381406	DODIBFPH_00004	Rst_gop_beta_cll__Rst_gop_beta_cll	solitary_genes
																												uvig_381413	PJODKFOJ_00032	RM__RM_Type_II	solitary_genes
																												uvig_381413	PJODKFOJ_00037	RM__RM_Type_II	solitary_genes
																												uvig_381413	PJODKFOJ_00039	RM__RM_Type_II	solitary_genes
																												uvig_381423	ODEAFMOO_00033	RM__RM_Type_I	solitary_genes
																												uvig_38149	EECFKHPH_00009	MADS__MADS	solitary_genes
																												uvig_38150	EEHPDFMO_00050	Lamassu_Fam__Lamassu_Sir2	solitary_genes
																												uvig_38150	EEHPDFMO_00059	RM__RM_Type_IV	system1829
																												uvig_38153	ABOIKOFH_00003	Cas__RT_I_II_III_IV_V_VI_1	solitary_genes
																												uvig_38153	ABOIKOFH_00035	MazEF__MazEF	solitary_genes
																												uvig_381661	MHBGHKPN_00024	Dnd__Dnd_ABCDEFGH	solitary_genes
																												uvig_381661	MHBGHKPN_00035	MazEF__MazEF	solitary_genes
																												uvig_381661	MHBGHKPN_00086	RM__RM_Type_II	solitary_genes
																												uvig_381661	MHBGHKPN_00123	SspBCDE__SspBCDE	solitary_genes
																												uvig_381661	MHBGHKPN_00131	Dnd__Dnd_ABCDEFGH	solitary_genes
																												uvig_381661	MHBGHKPN_00140	RM__RM_Type_II	solitary_genes
																												uvig_381678	MJALGMJK_00006	Cas__RT_I_II_III_IV_V_VI_1	solitary_genes
																												uvig_381678	MJALGMJK_00050	Cas__DEDDh_I_II_III_IV_V_VI_1	solitary_genes
																												uvig_381699	MDOCDOPB_00048	Eleos__Eleos	solitary_genes
																												uvig_381699	MDOCDOPB_00103	MazEF__MazEF	solitary_genes
																												uvig_381701	ENNAAINM_00080	RM__RM_Type_II	solitary_genes
																												uvig_381701	ENNAAINM_00081	Dnd__Dnd_ABCDEFGH	solitary_genes
																												uvig_381701	ENNAAINM_00090	RM__RM_Type_II	solitary_genes
																												uvig_381701	ENNAAINM_00112	Retron__Retron_VII_2	solitary_genes
																												uvig_381702	JBHIBBBA_00005	Cas__RT_I_II_III_IV_V_VI_1	solitary_genes
																												uvig_381702	JBHIBBBA_00031	RM__RM_Type_II	solitary_genes
																												uvig_381702	JBHIBBBA_00054	Lamassu_Fam__Lamassu_Sir2	solitary_genes
																												uvig_381702	JBHIBBBA_00070	Cas__WYL_I_II_III_IV_V_VI_4	solitary_genes
																												uvig_381702	JBHIBBBA_00087	AbiL__AbiL	solitary_genes
																												uvig_381706	LLIFMCAG_00014	Lamassu_Fam__Lamassu_Sir2	solitary_genes
																												uvig_381706	LLIFMCAG_00022	SspBCDE__SspBCDE	solitary_genes
																												uvig_381706	LLIFMCAG_00048	Cas__RT_I_II_III_IV_V_VI_1	solitary_genes
																												uvig_38175	OGAPNNKK_00036	RM__RM_Type_II	solitary_genes
																												uvig_38176	HECLJHNC_00081	Cas__DEDDh_I_II_III_IV_V_VI_1	solitary_genes
																												uvig_381799	FOCGOEPK_00181	Cas__RT_I_II_III_IV_V_VI_1	solitary_genes
																												uvig_381800	DEEOABCH_00002	DS_4__DS_4	solitary_genes
																												uvig_381800	DEEOABCH_00012	Lamassu_Fam__Lamassu_Sir2	solitary_genes
																												uvig_381800	DEEOABCH_00023	Gabija__Gabija	solitary_genes
																												uvig_381800	DEEOABCH_00133	Cas__DEDDh_I_II_III_IV_V_VI_1	solitary_genes
																												uvig_381838	OKPDHGKE_00024	Dnd__Dnd_ABCDEFGH	solitary_genes
																												uvig_381838	OKPDHGKE_00074	RM__RM_Type_II	solitary_genes
																												uvig_381838	OKPDHGKE_00107	RM__RM_Type_II	solitary_genes
																												uvig_381838	OKPDHGKE_00125	RM__RM_Type_II	solitary_genes
																												uvig_381838	OKPDHGKE_00140	DarTG__DarTG	solitary_genes
																												uvig_381838	OKPDHGKE_00167	Septu__Septu	solitary_genes
																												uvig_381839	GABJIEAM_00003	Cas__RT_I_II_III_IV_V_VI_1	solitary_genes
																												uvig_381839	GABJIEAM_00031	RM__RM_Type_II	solitary_genes
																												uvig_381839	GABJIEAM_00064	Lamassu_Fam__Lamassu_Sir2	solitary_genes
																												uvig_381839	GABJIEAM_00083	Cas__RT_I_II_III_IV_V_VI_1	solitary_genes
																												uvig_381839	GABJIEAM_00086	Wadjet__Wadjet	solitary_genes
																												uvig_381839	GABJIEAM_00107	RM__RM_Type_II	solitary_genes
																												uvig_381839	GABJIEAM_00128	Cas__DEDDh_I_II_III_IV_V_VI_1	solitary_genes
																												uvig_381839	GABJIEAM_00145	Lamassu_Fam__Lamassu_Sir2	solitary_genes
																												uvig_381844	FCOIFPLN_00006	Cas__RT_I_II_III_IV_V_VI_1	solitary_genes
																												uvig_38186	PCEHOKGK_00060	RM__RM_Type_I	solitary_genes
																												uvig_381867	ABDIDGKP_00041	Cas__RT_I_II_III_IV_V_VI_1	solitary_genes
																												uvig_381884	DAFDJNCA_00009	SoFIC__SoFic	system1830
																												uvig_38189	PICBIECN_00051	AbiD__AbiD	system1831
																												uvig_382018	NGFIGILN_00005	Cas__RT_I_II_III_IV_V_VI_1	solitary_genes
																												uvig_382018	NGFIGILN_00045	RM__RM_Type_II	solitary_genes
																												uvig_382055	IJKDFFLI_00015	Lamassu_Fam__Lamassu_Sir2	solitary_genes
																												uvig_382055	IJKDFFLI_00017	MADS__MADS	solitary_genes
																												uvig_382055	IJKDFFLI_00018	RloC__RloC	system1832
																												uvig_382057	BNDJPCGM_00051	Lamassu_Fam__Lamassu_Sir2	solitary_genes
																												uvig_382057	BNDJPCGM_00052	Cas__RT_I_II_III_IV_V_VI_1	solitary_genes
																												uvig_382108	PGJIIKPC_00015	Cas__DEDDh_I_II_III_IV_V_VI_1	solitary_genes
																												uvig_382108	PGJIIKPC_00034	SspBCDE__SspBCDE	solitary_genes
																												uvig_382125	PEJDKFJH_00053	Eleos__Eleos	solitary_genes
																												uvig_382126	OMPCFCBO_00158	Veles__Veles	solitary_genes
																												uvig_382154	ABEEMNPB_00010	Cas__RT_I_II_III_IV_V_VI_1	solitary_genes
																												uvig_382249	FKIJHFBC_00078	Cas__RT_I_II_III_IV_V_VI_1	solitary_genes
																												uvig_382251	LEADLGIO_00008	Lamassu_Fam__Lamassu_Sir2	solitary_genes
																												uvig_382251	LEADLGIO_00072	Druantia__Druantia_II	solitary_genes
																												uvig_382257	FAFOKPNC_00023	ShosTA__ShosTA	solitary_genes
																												uvig_382257	FAFOKPNC_00050	Cas__DEDDh_I_II_III_IV_V_VI_1	solitary_genes
																												uvig_382257	FAFOKPNC_00076	Cas__RT_I_II_III_IV_V_VI_1	solitary_genes
																												uvig_382338	JFDMAECN_00021	RM__RM_Type_II	solitary_genes
																												uvig_382338	JFDMAECN_00026	MazEF__MazEF	solitary_genes
																												uvig_382338	JFDMAECN_00051	Cas__RT_I_II_III_IV_V_VI_1	solitary_genes
																												uvig_382347	IJIBJGMM_00005	Cas__RT_I_II_III_IV_V_VI_1	solitary_genes
																												uvig_382347	IJIBJGMM_00048	RM__RM_Type_II	solitary_genes
																												uvig_382372	KEIDOGNC_00015	All_UG__UG6	solitary_genes
																												uvig_382372	KEIDOGNC_00026	ShosTA__ShosTA	solitary_genes
																												uvig_382372	KEIDOGNC_00034	Cas__DEDDh_I_II_III_IV_V_VI_1	solitary_genes
																												uvig_382374	EINHPMDF_00032	Thoeris__Thoeris_IV	solitary_genes
																												uvig_382374	EINHPMDF_00050	Cas__DEDDh_I_II_III_IV_V_VI_1	solitary_genes
																												uvig_382374	EINHPMDF_00053	All_UG__UG6	solitary_genes
																												uvig_382374	EINHPMDF_00060	RnlAB__RnlAB	system1833
																												uvig_382374	EINHPMDF_00061	RnlAB__RnlAB	system1833
																												uvig_382410	LOBEPKEL_00002	RM__RM_Type_II	solitary_genes
																												uvig_382410	LOBEPKEL_00045	Cas__RT_I_II_III_IV_V_VI_1	solitary_genes
																												uvig_382422	PAFKJNHF_00062	RM__RM_Type_II	solitary_genes
																												uvig_382502	LHHBLCHC_00127	Cas__RT_I_II_III_IV_V_VI_1	solitary_genes
																												uvig_382503	BOFNELHG_00036	Lamassu_Fam__Lamassu_Sir2	solitary_genes
																												uvig_382503	BOFNELHG_00062	All_UG__UG6	solitary_genes
																												uvig_382503	BOFNELHG_00097	Druantia__Druantia_II	solitary_genes
																												uvig_382508	IOPJAJAD_00013	Cas__DEDDh_I_II_III_IV_V_VI_1	solitary_genes
																												uvig_382514	EHJCILDF_00007	DS_34__DS_34	solitary_genes
																												uvig_382586	ACDPCDLJ_00020	SspBCDE__SspBCDE	solitary_genes
																												uvig_382586	ACDPCDLJ_00068	AbiAlpha__AbiAlpha	system1834
																												uvig_382588	NHEIDJEP_00011	Cas__RT_I_II_III_IV_V_VI_1	solitary_genes
																												uvig_382588	NHEIDJEP_00044	RM__RM_Type_II	solitary_genes
																												uvig_382588	NHEIDJEP_00052	RM__RM_Type_II	solitary_genes
																												uvig_382588	NHEIDJEP_00063	Cas__DEDDh_I_II_III_IV_V_VI_1	solitary_genes
																												uvig_382624	ADHOGNLK_00023	RosmerTA__RosmerTA	solitary_genes
																												uvig_382624	ADHOGNLK_00073	PD-Lambda-1__PD-Lambda-1	system1835
																												uvig_382624	ADHOGNLK_00077	AbiD__AbiD	system1836
																												uvig_382632	OIBGBGDF_00002	AbiD__AbiD	system1837
																												uvig_382633	CHGPBOMP_00012	Cas__RT_I_II_III_IV_V_VI_1	solitary_genes
																												uvig_382633	CHGPBOMP_00057	RM__RM_Type_II	solitary_genes
																												uvig_382633	CHGPBOMP_00068	Lamassu_Fam__Lamassu_Sir2	solitary_genes
																												uvig_382635	PMHOHCJO_00016	RM__RM_Type_II	solitary_genes
																												uvig_382635	PMHOHCJO_00055	Cas__RT_I_II_III_IV_V_VI_1	solitary_genes
																												uvig_382671	KHELPCAA_00009	Lamassu_Fam__Lamassu_Sir2	solitary_genes
																												uvig_382671	KHELPCAA_00018	All_UG__UG9_small	solitary_genes
																												uvig_382671	KHELPCAA_00069	RM__RM_Type_II	solitary_genes
																												uvig_382672	LBKPEKKF_00044	RM__RM_Type_II	solitary_genes
																												uvig_382683	HMOKBOOO_00008	Cas__RT_I_II_III_IV_V_VI_1	solitary_genes
																												uvig_382683	HMOKBOOO_00041	MazEF__MazEF	solitary_genes
																												uvig_382692	DKLDNFCF_00008	Cas__DEDDh_I_II_III_IV_V_VI_1	solitary_genes
																												uvig_382692	DKLDNFCF_00013	MADS__MADS	solitary_genes
																												uvig_382783	NAGDLLLI_00005	DS_4__DS_4	solitary_genes
																												uvig_382783	NAGDLLLI_00063	DS_4__DS_4	solitary_genes
																												uvig_382783	NAGDLLLI_00071	RM__RM_Type_II	solitary_genes
																												uvig_382783	NAGDLLLI_00074	All_UG__UG9_small	solitary_genes
																												uvig_3828	PPBFNPLG_00002	RM__RM_Type_II	solitary_genes
																												uvig_3828	PPBFNPLG_00009	RM__RM_Type_II	solitary_genes
																												uvig_38284	FFMOLBBO_00017	Cas__RT_I_II_III_IV_V_VI_1	solitary_genes
																												uvig_38284	FFMOLBBO_00026	Menshen__Menshen	solitary_genes
																												uvig_382848	JBDJMOKH_00074	MazEF__MazEF	solitary_genes
																												uvig_382850	DGDONJIK_00051	AbiD__AbiD	system1838
																												uvig_382851	HNFLEKCK_00036	Cas__RT_I_II_III_IV_V_VI_1	solitary_genes
																												uvig_382853	FKPOCKPA_00020	MazEF__MazEF	solitary_genes
																												uvig_382853	FKPOCKPA_00045	Cas__RT_I_II_III_IV_V_VI_1	solitary_genes
																												uvig_382871	HPLDMFJH_00045	RM__RM_Type_II	solitary_genes
																												uvig_382874	LIPFPGEH_00009	Lamassu_Fam__Lamassu_Sir2	solitary_genes
																												uvig_382874	LIPFPGEH_00037	NixI__NixI	system1839
																												uvig_382880	EGHAPEPN_00008	Cas__RT_I_II_III_IV_V_VI_1	solitary_genes
																												uvig_382880	EGHAPEPN_00048	RM__RM_Type_II	solitary_genes
																												uvig_382881	PBEECGHN_00002	AbiD__AbiD	system1840
																												uvig_3829	MMOPIKMI_00014	RM__RM_Type_II	solitary_genes
																												uvig_3829	MMOPIKMI_00060	Lamassu_Fam__Lamassu_Sir2	solitary_genes
																												uvig_382958	HGJJBAGJ_00008	RM__RM_Type_II	solitary_genes
																												uvig_382958	HGJJBAGJ_00042	Cas__DEDDh_I_II_III_IV_V_VI_1	solitary_genes
																												uvig_383055	KFHCFGIC_00002	All_UG__UG9_small	solitary_genes
																												uvig_383055	KFHCFGIC_00011	Lamassu_Fam__Lamassu_Sir2	solitary_genes
																												uvig_383055	KFHCFGIC_00062	RM__RM_Type_II	solitary_genes
																												uvig_383056	HNCIONMH_00009	Cas__RT_I_II_III_IV_V_VI_1	solitary_genes
																												uvig_383056	HNCIONMH_00069	RM__RM_Type_II	solitary_genes
																												uvig_383056	HNCIONMH_00074	RM__RM_Type_II	solitary_genes
																												uvig_3831	DNFHPCFB_00182	Cas__RT_I_II_III_IV_V_VI_1	solitary_genes
																												uvig_383133	PBJIDFPI_00006	Cas__RT_I_II_III_IV_V_VI_1	solitary_genes
																												uvig_383133	PBJIDFPI_00067	RM__RM_Type_II	solitary_genes
																												uvig_383133	PBJIDFPI_00075	RM__RM_Type_II	solitary_genes
																												uvig_383138	ONADKHPE_00051	Eleos__Eleos	solitary_genes
																												uvig_383207	HMOGPGLA_00038	Cas__RT_I_II_III_IV_V_VI_1	solitary_genes
																												uvig_383221	ECEDEDNP_00044	AbiG__AbiG	system1841
																												uvig_383221	ECEDEDNP_00045	AbiG__AbiG	system1841
																												uvig_383254	LKJIGEKH_00037	RM__RM_Type_II	solitary_genes
																												uvig_383254	LKJIGEKH_00055	Cas__DEDDh_I_II_III_IV_V_VI_1	solitary_genes
																												uvig_383254	LKJIGEKH_00056	AbiD__AbiD	system1842
																												uvig_383320	HAIHPAIL_00038	Eleos__Eleos	solitary_genes
																												uvig_383321	MBLIKBMA_00052	Eleos__Eleos	solitary_genes
																												uvig_383321	MBLIKBMA_00059	Cas__RT_I_II_III_IV_V_VI_1	solitary_genes
																												uvig_383331	MDONJBLG_00027	MazEF__MazEF	solitary_genes
																												uvig_383331	MDONJBLG_00061	Cas__RT_I_II_III_IV_V_VI_1	solitary_genes
																												uvig_383378	BPIDAKIH_00001	Pycsar__Pycsar	solitary_genes
																												uvig_383378	BPIDAKIH_00036	Lamassu_Fam__Lamassu_Sir2	solitary_genes
																												uvig_383419	LGKJANKG_00003	RM__RM_Type_II	solitary_genes
																												uvig_383419	LGKJANKG_00034	Lamassu_Fam__Lamassu_Sir2	solitary_genes
																												uvig_383421	AOJCBNLD_00019	Cas__recD_IV_D_1	solitary_genes
																												uvig_383426	JHGIBBEO_00009	RM__RM_Type_II	solitary_genes
																												uvig_383426	JHGIBBEO_00071	Cas__RT_I_II_III_IV_V_VI_1	solitary_genes
																												uvig_383477	CKBNNMBI_00032	RM__RM_Type_II	solitary_genes
																												uvig_383477	CKBNNMBI_00065	Cas__RT_I_II_III_IV_V_VI_1	solitary_genes
																												uvig_383507	HLGKKFKB_00020	Pycsar__Pycsar	solitary_genes
																												uvig_383507	HLGKKFKB_00021	Pycsar__Pycsar	solitary_genes
																												uvig_383563	MMGLJKMH_00167	Cas__RT_I_II_III_IV_V_VI_1	solitary_genes
																												uvig_383576	KMFNGFEE_00101	Cas__cas12f2_V_F_1	solitary_genes
																												uvig_383576	KMFNGFEE_00123	Cas__RT_I_II_III_IV_V_VI_1	solitary_genes
																												uvig_383578	DGNECNLB_00038	RM__RM_Type_II	solitary_genes
																												uvig_383610	ILOPBCKN_00010	Cas__RT_I_II_III_IV_V_VI_1	solitary_genes
																												uvig_383610	ILOPBCKN_00012	Menshen__Menshen	solitary_genes
																												uvig_383611	KDDEDJFM_00050	Cas__RT_I_II_III_IV_V_VI_1	solitary_genes
																												uvig_383611	KDDEDJFM_00052	Eleos__Eleos	solitary_genes
																												uvig_383612	HFCIHBBI_00039	RM__RM_Type_II	solitary_genes
																												uvig_383612	HFCIHBBI_00075	All_UG__UG6	solitary_genes
																												uvig_383612	HFCIHBBI_00101	Lamassu_Fam__Lamassu_Sir2	solitary_genes
																												uvig_383643	ABHPDKGH_00006	Cas__RT_I_II_III_IV_V_VI_1	solitary_genes
																												uvig_383643	ABHPDKGH_00060	Menshen__Menshen	solitary_genes
																												uvig_383645	GFDFDDGG_00006	RM__RM_Type_II	solitary_genes
																												uvig_383645	GFDFDDGG_00062	Lamassu_Fam__Lamassu_Sir2	solitary_genes
																												uvig_383649	BGBNCBGN_00020	RM__RM_Type_II	solitary_genes
																												uvig_383649	BGBNCBGN_00081	Cas__RT_I_II_III_IV_V_VI_1	solitary_genes
																												uvig_383649	BGBNCBGN_00088	Septu__Septu	solitary_genes
																												uvig_383652	IDINKMCC_00053	Eleos__Eleos	solitary_genes
																												uvig_383706	JCGHAIFN_00053	RM__RM_Type_IV	system1843
																												uvig_383787	HPNKCKPM_00012	Lamassu_Fam__Lamassu_Sir2	solitary_genes
																												uvig_383804	HDHIIKKD_00057	SspBCDE__SspBCDE	solitary_genes
																												uvig_383804	HDHIIKKD_00066	Zorya__Zorya_TypeI	solitary_genes
																												uvig_383808	NOPEFHIC_00015	Lamassu_Fam__Lamassu_Sir2	solitary_genes
																												uvig_383813	FPLCNNLJ_00019	RM__RM_Type_II	solitary_genes
																												uvig_383837	CNMJFFDK_00015	PrrC__PrrC	solitary_genes
																												uvig_383843	BKABONHC_00011	Cas__RT_I_II_III_IV_V_VI_1	solitary_genes
																												uvig_383843	BKABONHC_00053	RM__RM_Type_II	solitary_genes
																												uvig_38385	DGNEHPNP_00005	RM__RM_Type_II	solitary_genes
																												uvig_38385	DGNEHPNP_00054	Lamassu_Fam__Lamassu_Sir2	solitary_genes
																												uvig_383869	GCJKJAJI_00012	Cas__RT_I_II_III_IV_V_VI_1	solitary_genes
																												uvig_38389	PIMMALPK_00007	Cas__DEDDh_I_II_III_IV_V_VI_1	solitary_genes
																												uvig_38389	PIMMALPK_00075	Gabija__Gabija	solitary_genes
																												uvig_38389	PIMMALPK_00086	Lamassu_Fam__Lamassu_Sir2	solitary_genes
																												uvig_383938	CIGOBMDD_00038	RM__RM_Type_II	solitary_genes
																												uvig_383938	CIGOBMDD_00058	RosmerTA__RosmerTA	solitary_genes
																												uvig_383941	BICHFMND_00059	Cas__DEDDh_I_II_III_IV_V_VI_1	solitary_genes
																												uvig_383949	NPMNMMHP_00333	Dodola__Dodola	solitary_genes
																												uvig_383990	LGPFJLJM_00077	PrrC__PrrC	solitary_genes
																												uvig_383994	PMALPDBD_00002	Druantia__Druantia_II	solitary_genes
																												uvig_383994	PMALPDBD_00010	RM__RM_Type_II	solitary_genes
																												uvig_384058	MPLBHKAO_00035	RM__RM_Type_II	solitary_genes
																												uvig_384058	MPLBHKAO_00061	Cas__RT_I_II_III_IV_V_VI_1	solitary_genes
																												uvig_384060	KHMLIHGC_00002	RM__RM_Type_II	solitary_genes
																												uvig_384097	BMDKEPHN_00005	RM__RM_Type_II	solitary_genes
																												uvig_384097	BMDKEPHN_00056	All_UG__UG9_small	solitary_genes
																												uvig_384097	BMDKEPHN_00067	Lamassu_Fam__Lamassu_Sir2	solitary_genes
																												uvig_384098	IFDMEINK_00033	RM__RM_Type_II	solitary_genes
																												uvig_384099	GONBFPPM_00114	Pycsar__Pycsar	solitary_genes
																												uvig_384148	JDLIIHEM_00027	Pycsar__Pycsar	solitary_genes
																												uvig_384149	HJJAIECG_00009	Cas__RT_I_II_III_IV_V_VI_1	solitary_genes
																												uvig_384149	HJJAIECG_00042	Lamassu_Fam__Lamassu_Sir2	solitary_genes
																												uvig_384149	HJJAIECG_00087	Lamassu_Fam__Lamassu_Sir2	solitary_genes
																												uvig_384149	HJJAIECG_00100	Cas__RT_I_II_III_IV_V_VI_1	solitary_genes
																												uvig_384150	MNMHHFFE_00040	RM__RM_Type_II	solitary_genes
																												uvig_384150	MNMHHFFE_00047	RM__RM_Type_II	solitary_genes
																												uvig_38418	HDBGAADF_00058	Cas__RT_I_II_III_IV_V_VI_1	solitary_genes
																												uvig_384181	OICJFCAO_00003	Retron__Retron_VII_2	solitary_genes
																												uvig_384188	DFALLIHN_00090	Eleos__Eleos	solitary_genes
																												uvig_384189	FOAMBBGB_00009	Cas__RT_I_II_III_IV_V_VI_1	solitary_genes
																												uvig_384189	FOAMBBGB_00040	MazEF__MazEF	solitary_genes
																												uvig_384189	FOAMBBGB_00057	RM__RM_Type_II	solitary_genes
																												uvig_384210	ONGJPJPO_00030	RM__RM_Type_II	solitary_genes
																												uvig_384210	ONGJPJPO_00086	Lamassu_Fam__Lamassu_Sir2	solitary_genes
																												uvig_384217	CDFNEKLK_00004	RM__RM_Type_I	solitary_genes
																												uvig_384217	CDFNEKLK_00005	PD-T4-9__PD-T4-9	system1844
																												uvig_384217	CDFNEKLK_00007	PD-T4-9__PD-T4-9	system1844
																												uvig_384262	EKJHLJFM_00002	RosmerTA__RosmerTA	solitary_genes
																												uvig_384265	LGBPOOCL_00046	RM__RM_Type_II	solitary_genes
																												uvig_384275	IIFIPBLA_00007	Cas__RT_I_II_III_IV_V_VI_1	solitary_genes
																												uvig_384275	IIFIPBLA_00043	MazEF__MazEF	solitary_genes
																												uvig_384293	AHBCPKFN_00074	RM__RM_Type_II	solitary_genes
																												uvig_384398	JPHKCEPP_00059	Eleos__Eleos	solitary_genes
																												uvig_384456	HEGBHENF_00013	Cas__RT_I_II_III_IV_V_VI_1	solitary_genes
																												uvig_384456	HEGBHENF_00043	RM__RM_Type_II	solitary_genes
																												uvig_384456	HEGBHENF_00051	RM__RM_Type_II	solitary_genes
																												uvig_384456	HEGBHENF_00064	Cas__DEDDh_I_II_III_IV_V_VI_1	solitary_genes
																												uvig_384463	JKLBAMLM_00043	RM__RM_Type_IV	system1845
																												uvig_384463	JKLBAMLM_00045	AbiD__AbiD	system1846
																												uvig_384491	LPJGANAI_00002	RM__RM_Type_II	solitary_genes
																												uvig_384574	KNAANEPM_00059	Cas__RT_I_II_III_IV_V_VI_1	solitary_genes
																												uvig_384574	KNAANEPM_00098	SspBCDE__SspBCDE	solitary_genes
																												uvig_384577	HHBAOANN_00012	Lamassu_Fam__Lamassu_Sir2	solitary_genes
																												uvig_384629	MAHNKNBO_00002	Cas__DEDDh_I_II_III_IV_V_VI_1	solitary_genes
																												uvig_384629	MAHNKNBO_00013	Lamassu_Fam__Lamassu_Sir2	solitary_genes
																												uvig_384629	MAHNKNBO_00053	Eleos__Eleos	solitary_genes
																												uvig_38466	HDEFJFCM_00011	RM__RM_Type_II	solitary_genes
																												uvig_38466	HDEFJFCM_00064	All_UG__UG9_small	solitary_genes
																												uvig_38466	HDEFJFCM_00073	Lamassu_Fam__Lamassu_Sir2	solitary_genes
																												uvig_384683	NIKMOIBO_00002	PD-Lambda-1__PD-Lambda-1	system1847
																												uvig_384687	AMHBHLIO_00007	Cas__RT_I_II_III_IV_V_VI_1	solitary_genes
																												uvig_384737	JAKJIGEE_00015	Lamassu_Fam__Lamassu_Sir2	solitary_genes
																												uvig_384739	EAIKFIPC_00047	Cas__RT_I_II_III_IV_V_VI_1	solitary_genes
																												uvig_384742	AOENONBP_00058	Eleos__Eleos	solitary_genes
																												uvig_384803	DALFILCD_00073	Menshen__Menshen	solitary_genes
																												uvig_384825	CHIIJDDE_00092	Cas__cas12f2_V_F_1	solitary_genes
																												uvig_384825	CHIIJDDE_00113	Cas__RT_I_II_III_IV_V_VI_1	solitary_genes
																												uvig_384825	CHIIJDDE_00145	Cas__recD_IV_D_1	solitary_genes
																												uvig_384829	FCNCGBHA_00061	RM__RM_Type_II	solitary_genes
																												uvig_384874	DNAJCDOB_00061	Cas__DEDDh_I_II_III_IV_V_VI_1	solitary_genes
																												uvig_384878	GOHONIHI_00057	Retron__Retron_VII_2	solitary_genes
																												uvig_384901	MJIDOCEK_00045	RM__RM_Type_II	solitary_genes
																												uvig_384901	MJIDOCEK_00095	Lamassu_Fam__Lamassu_Sir2	solitary_genes
																												uvig_384903	ABKIBDMH_00013	DISARM__DISARM_2	solitary_genes
																												uvig_384903	ABKIBDMH_00036	Cas__RT_I_II_III_IV_V_VI_1	solitary_genes
																												uvig_384903	ABKIBDMH_00052	Lamassu_Fam__Lamassu_Sir2	solitary_genes
																												uvig_384903	ABKIBDMH_00070	Cas__DEDDh_I_II_III_IV_V_VI_1	solitary_genes
																												uvig_384907	IDDOIEIK_00045	Veles__Veles	solitary_genes
																												uvig_384907	IDDOIEIK_00102	Cas__DEDDh_I_II_III_IV_V_VI_1	solitary_genes
																												uvig_384908	OELLLPPN_00031	Cas__RT_I_II_III_IV_V_VI_1	solitary_genes
																												uvig_384962	AHLALMNP_00036	RM__RM_Type_II	solitary_genes
																												uvig_385018	ABGIPDNL_00013	Cas__DEDDh_I_II_III_IV_V_VI_1	solitary_genes
																												uvig_385018	ABGIPDNL_00027	RM__RM_Type_II	solitary_genes
																												uvig_385018	ABGIPDNL_00028	RM__RM_Type_II	solitary_genes
																												uvig_385058	NOAKKIHD_00006	Cas__RT_I_II_III_IV_V_VI_1	solitary_genes
																												uvig_385058	NOAKKIHD_00036	RM__RM_Type_II	solitary_genes
																												uvig_385059	FCOBJGIN_00032	MADS__MADS	solitary_genes
																												uvig_38514	JKKIBPBA_00022	RM__RM_Type_II	solitary_genes
																												uvig_38514	JKKIBPBA_00051	Cas__RT_I_II_III_IV_V_VI_1	solitary_genes
																												uvig_38527	CANAOEGA_00152	DarTG__DarTG	solitary_genes
																												uvig_385276	JDKCHHJK_00039	Septu__Septu	solitary_genes
																												uvig_385276	JDKCHHJK_00044	AbiAlpha__AbiAlpha	system1848
																												uvig_385358	CEMMFEMG_00004	Paris__PARIS_II	solitary_genes
																												uvig_385358	CEMMFEMG_00040	RM__RM_Type_II	solitary_genes
																												uvig_385366	DMIHKHDC_00048	Cas__RT_I_II_III_IV_V_VI_1	solitary_genes
																												uvig_3855	FGLAJHJE_00009	Cas__RT_I_II_III_IV_V_VI_1	solitary_genes
																												uvig_3855	FGLAJHJE_00048	MazEF__MazEF	solitary_genes
																												uvig_38557	PFJNHINA_00007	RM__RM_Type_II	solitary_genes
																												uvig_38557	PFJNHINA_00058	All_UG__UG9_small	solitary_genes
																												uvig_38557	PFJNHINA_00069	Lamassu_Fam__Lamassu_Sir2	solitary_genes
																												uvig_38559	CLFLIBMM_00096	RM__RM_Type_IIG	system1849
																												uvig_385665	AGNNBPNP_00012	RM__RM_Type_II	solitary_genes
																												uvig_385898	BKAPPNAM_00034	RM__RM_Type_II	solitary_genes
																												uvig_385898	BKAPPNAM_00041	RM__RM_Type_II	solitary_genes
																												uvig_386005	MNMHLIFI_00008	Cas__RT_I_II_III_IV_V_VI_1	solitary_genes
																												uvig_386005	MNMHLIFI_00036	Dpd__Dpd	solitary_genes
																												uvig_386005	MNMHLIFI_00037	Dpd__Dpd	solitary_genes
																												uvig_386005	MNMHLIFI_00038	Dpd__Dpd	solitary_genes
																												uvig_386005	MNMHLIFI_00039	Dpd__Dpd	solitary_genes
																												uvig_386005	MNMHLIFI_00053	RM__RM_Type_II	solitary_genes
																												uvig_386005	MNMHLIFI_00063	Lamassu_Fam__Lamassu_Sir2	solitary_genes
																												uvig_386005	MNMHLIFI_00064	MADS__MADS	solitary_genes
																												uvig_386091	GCNINDOA_00008	RM__RM_Type_II	solitary_genes
																												uvig_386091	GCNINDOA_00009	RM__RM_Type_II	solitary_genes
																												uvig_386091	GCNINDOA_00047	Cas__DEDDh_I_II_III_IV_V_VI_1	solitary_genes
																												uvig_386101	MKACNAIB_00008	AbiAlpha__AbiAlpha	system1850
																												uvig_386101	MKACNAIB_00013	Septu__Septu	solitary_genes
																												uvig_386174	FEBIOAMJ_00006	Cas__RT_I_II_III_IV_V_VI_1	solitary_genes
																												uvig_386174	FEBIOAMJ_00042	Cas__DEDDh_I_II_III_IV_V_VI_1	solitary_genes
																												uvig_386314	BJBCECEP_00006	Cas__RT_I_II_III_IV_V_VI_1	solitary_genes
																												uvig_386314	BJBCECEP_00033	RM__RM_Type_II	solitary_genes
																												uvig_386314	BJBCECEP_00041	RM__RM_Type_II	solitary_genes
																												uvig_386314	BJBCECEP_00050	Lamassu_Fam__Lamassu_Sir2	solitary_genes
																												uvig_386376	AOHMNLAI_00042	RM__RM_Type_II	solitary_genes
																												uvig_386408	GAJAMHIB_00084	Lamassu_Fam__Lamassu_Sir2	solitary_genes
																												uvig_38649	BBPJJDDH_00002	RM__RM_Type_II	solitary_genes
																												uvig_38649	BBPJJDDH_00005	VP1839__VP1839	system1851
																												uvig_38649	BBPJJDDH_00043	MADS__MADS	solitary_genes
																												uvig_38649	BBPJJDDH_00053	RosmerTA__RosmerTA	system1852
																												uvig_38649	BBPJJDDH_00054	RosmerTA__RosmerTA	system1852
																												uvig_38652	EOJEDGDG_00001	Cas__csx20_I_III_2	solitary_genes
																												uvig_38652	EOJEDGDG_00040	RM__RM_Type_II	solitary_genes
																												uvig_38652	EOJEDGDG_00041	RM__RM_Type_II	solitary_genes
																												uvig_386710	KHLGNCNJ_00101	Lamassu_Fam__Lamassu_Sir2	solitary_genes
																												uvig_386710	KHLGNCNJ_00113	Cas__DEDDh_I_II_III_IV_V_VI_1	solitary_genes
																												uvig_386719	FPEDALFJ_00014	Lamassu_Fam__Lamassu_Sir2	solitary_genes
																												uvig_386719	FPEDALFJ_00080	Cas__RT_I_II_III_IV_V_VI_1	solitary_genes
																												uvig_38685	EMDGLANE_00042	Cas__RT_I_II_III_IV_V_VI_1	solitary_genes
																												uvig_38685	EMDGLANE_00097	Lamassu_Fam__Lamassu_Sir2	solitary_genes
																												uvig_38687	HPCDJMDN_00004	Lamassu_Fam__Lamassu_Sir2	solitary_genes
																												uvig_38687	HPCDJMDN_00015	Dpd__Dpd	solitary_genes
																												uvig_38687	HPCDJMDN_00020	Dpd__Dpd	solitary_genes
																												uvig_38687	HPCDJMDN_00023	Dpd__Dpd	solitary_genes
																												uvig_38687	HPCDJMDN_00028	Cas__DEDDh_I_II_III_IV_V_VI_1	solitary_genes
																												uvig_386880	OMOILIHA_00012	RM__RM_Type_II	solitary_genes
																												uvig_38689	LBPNKEMM_00012	Cas__RT_I_II_III_IV_V_VI_1	solitary_genes
																												uvig_38689	LBPNKEMM_00126	RM__RM_Type_II	solitary_genes
																												uvig_3869	LDGMDMJM_00040	Cas__DEDDh_I_II_III_IV_V_VI_1	solitary_genes
																												uvig_387	MCPEKOFO_00018	RM__RM_Type_II	solitary_genes
																												uvig_38700	AFPIPNOO_00021	RM__RM_Type_II	solitary_genes
																												uvig_387143	IJNEKHKM_00009	RM__RM_Type_II	solitary_genes
																												uvig_387311	LKDLAAME_00089	Lamassu_Fam__Lamassu_Sir2	solitary_genes
																												uvig_387368	PBNBAHFI_00066	Cas__RT_I_II_III_IV_V_VI_1	solitary_genes
																												uvig_387368	PBNBAHFI_00068	Eleos__Eleos	solitary_genes
																												uvig_387381	CJNKBEAJ_00003	RosmerTA__RosmerTA	system1853
																												uvig_387381	CJNKBEAJ_00004	RosmerTA__RosmerTA	system1853
																												uvig_387385	FFJJBBLJ_00010	Cas__DEDDh_I_II_III_IV_V_VI_1	solitary_genes
																												uvig_3874	NBPBHPKD_00018	RM__RM_Type_II	solitary_genes
																												uvig_3874	NBPBHPKD_00066	Lamassu_Fam__Lamassu_Sir2	solitary_genes
																												uvig_3874	NBPBHPKD_00076	All_UG__UG9_small	solitary_genes
																												uvig_3874	NBPBHPKD_00089	All_UG__UG6	solitary_genes
																												uvig_3875	HLGLBODC_00001	Dpd__Dpd	solitary_genes
																												uvig_3875	HLGLBODC_00004	Dpd__Dpd	solitary_genes
																												uvig_3875	HLGLBODC_00005	Dpd__Dpd	solitary_genes
																												uvig_387557	OBOEAEIA_00008	Cas__RT_I_II_III_IV_V_VI_1	solitary_genes
																												uvig_387557	OBOEAEIA_00041	RM__RM_Type_II	solitary_genes
																												uvig_387557	OBOEAEIA_00047	All_UG__UG6	solitary_genes
																												uvig_38771	GGKDECCE_00033	Cas__RT_I_II_III_IV_V_VI_1	solitary_genes
																												uvig_387721	HOLGJAPN_00009	Lamassu_Fam__Lamassu_Sir2	solitary_genes
																												uvig_387721	HOLGJAPN_00018	All_UG__UG9_small	solitary_genes
																												uvig_387721	HOLGJAPN_00032	All_UG__UG6	solitary_genes
																												uvig_387721	HOLGJAPN_00069	RM__RM_Type_II	solitary_genes
																												uvig_387762	DJPEGNLN_00008	Lamassu_Fam__Lamassu_Sir2	solitary_genes
																												uvig_387762	DJPEGNLN_00017	All_UG__UG9_small	solitary_genes
																												uvig_387762	DJPEGNLN_00073	RM__RM_Type_II	solitary_genes
																												uvig_387868	HCPBGDJN_00009	RM__RM_Type_I	solitary_genes
																												uvig_387868	HCPBGDJN_00085	Lamassu_Fam__Lamassu_Sir2	solitary_genes
																												uvig_3879	IHNLDEAL_00022	Zorya__Zorya_TypeI	solitary_genes
																												uvig_3879	IHNLDEAL_00032	RM__RM_Type_II	solitary_genes
																												uvig_3879	IHNLDEAL_00055	Cas__RT_I_II_III_IV_V_VI_1	solitary_genes
																												uvig_38797	IFEAPCPB_00050	Cas__DEDDh_I_II_III_IV_V_VI_1	solitary_genes
																												uvig_38797	IFEAPCPB_00063	Lamassu_Fam__Lamassu_Sir2	solitary_genes
																												uvig_38797	IFEAPCPB_00077	Gabija__Gabija	solitary_genes
																												uvig_38797	IFEAPCPB_00081	RM__RM_Type_II	solitary_genes
																												uvig_38797	IFEAPCPB_00097	RM__RM_Type_II	solitary_genes
																												uvig_38799	DOGAFHBD_00035	RM__RM_Type_II	solitary_genes
																												uvig_388	KJGMALIK_00023	Cas__RT_I_II_III_IV_V_VI_1	solitary_genes
																												uvig_388	KJGMALIK_00031	Lamassu_Fam__Lamassu_Sir2	solitary_genes
																												uvig_388	KJGMALIK_00071	RM__RM_Type_II	solitary_genes
																												uvig_388	KJGMALIK_00078	Lamassu_Fam__Lamassu_Sir2	solitary_genes
																												uvig_388	KJGMALIK_00089	DarTG__DarTG	solitary_genes
																												uvig_38810	IKKDDDNL_00067	Menshen__Menshen	solitary_genes
																												uvig_388129	PJECKADA_00008	RM__RM_Type_II	solitary_genes
																												uvig_388129	PJECKADA_00035	Cas__RT_I_II_III_IV_V_VI_1	solitary_genes
																												uvig_388129	PJECKADA_00051	Lamassu_Fam__Lamassu_Sir2	solitary_genes
																												uvig_388129	PJECKADA_00060	RM__RM_Type_II	solitary_genes
																												uvig_38830	EBMIOIOB_00025	All_UG__UG9_small	solitary_genes
																												uvig_38830	EBMIOIOB_00034	Lamassu_Fam__Lamassu_Sir2	solitary_genes
																												uvig_38830	EBMIOIOB_00083	RM__RM_Type_II	solitary_genes
																												uvig_388456	KCJGMIKF_00014	Lamassu_Fam__Lamassu_Sir2	solitary_genes
																												uvig_388456	KCJGMIKF_00080	Cas__RT_I_II_III_IV_V_VI_1	solitary_genes
																												uvig_388477	LMNKBMFA_00007	Retron__Retron_VII_2	solitary_genes
																												uvig_388485	NLPIEFPM_00099	RM__RM_Type_II	solitary_genes
																												uvig_388508	OJGMEHMD_00020	Cas__RT_I_II_III_IV_V_VI_1	solitary_genes
																												uvig_388508	OJGMEHMD_00027	Cas__DEDDh_I_II_III_IV_V_VI_1	solitary_genes
																												uvig_388528	CKBHKFED_00015	RM__RM_Type_II	solitary_genes
																												uvig_388528	CKBHKFED_00062	All_UG__UG9_small	solitary_genes
																												uvig_388528	CKBHKFED_00071	Lamassu_Fam__Lamassu_Sir2	solitary_genes
																												uvig_388534	FNDOLAGC_00046	Retron__Retron_VII_2	solitary_genes
																												uvig_388590	GHIHEFAH_00088	Eleos__Eleos	solitary_genes
																												uvig_388628	BLIAJEKL_00039	All_UG__UG6	solitary_genes
																												uvig_388628	BLIAJEKL_00044	RM__RM_Type_I	solitary_genes
																												uvig_388628	BLIAJEKL_00065	Lamassu_Fam__Lamassu_Sir2	solitary_genes
																												uvig_388677	ABLAMNFA_00005	MazEF__MazEF	solitary_genes
																												uvig_388694	OBHDBAOK_00037	Cas__RT_I_II_III_IV_V_VI_1	solitary_genes
																												uvig_388714	JOJFHDHI_00015	Zorya__Zorya_TypeI	solitary_genes
																												uvig_388714	JOJFHDHI_00041	Cas__RT_I_II_III_IV_V_VI_1	solitary_genes
																												uvig_388715	DELIOIMB_00023	Zorya__Zorya_TypeI	solitary_genes
																												uvig_388715	DELIOIMB_00034	All_UG__UG9_small	solitary_genes
																												uvig_388715	DELIOIMB_00036	Dpd__Dpd	solitary_genes
																												uvig_388715	DELIOIMB_00038	Dpd__Dpd	solitary_genes
																												uvig_388715	DELIOIMB_00039	Dpd__Dpd	solitary_genes
																												uvig_388715	DELIOIMB_00040	Dpd__Dpd	solitary_genes
																												uvig_388717	COJBMGOD_00099	DarTG__DarTG	solitary_genes
																												uvig_388717	COJBMGOD_00125	Cas__recD_IV_D_1	solitary_genes
																												uvig_388717	COJBMGOD_00179	Cas__cas12f2_V_F_1	solitary_genes
																												uvig_388719	ACGCAGME_00012	Cas__DEDDh_I_II_III_IV_V_VI_1	solitary_genes
																												uvig_388719	ACGCAGME_00018	Dpd__Dpd	solitary_genes
																												uvig_388719	ACGCAGME_00020	Dpd__Dpd	solitary_genes
																												uvig_388719	ACGCAGME_00032	Lamassu_Fam__Lamassu_Sir2	solitary_genes
																												uvig_388719	ACGCAGME_00039	Zorya__Zorya_TypeI	solitary_genes
																												uvig_388719	ACGCAGME_00041	Gabija__Gabija	solitary_genes
																												uvig_388719	ACGCAGME_00046	RM__RM_Type_II	solitary_genes
																												uvig_38872	IJIDNFDN_00192	RM__RM_Type_II	system1854
																												uvig_38872	IJIDNFDN_00193	RM__RM_Type_II	system1854
																												uvig_388728	KCLLGNGC_00033	Cas__RT_I_II_III_IV_V_VI_1	solitary_genes
																												uvig_388728	KCLLGNGC_00047	SspBCDE__SspBCDE	solitary_genes
																												uvig_388728	KCLLGNGC_00059	RM__RM_Type_II	solitary_genes
																												uvig_388737	KHCEAPMF_00028	RM__RM_Type_II	solitary_genes
																												uvig_388788	HKIJFONP_00028	RM__RM_Type_II	solitary_genes
																												uvig_388788	HKIJFONP_00079	Lamassu_Fam__Lamassu_Sir2	solitary_genes
																												uvig_388790	PPOLBHPN_00008	Lamassu_Fam__Lamassu_Sir2	solitary_genes
																												uvig_388790	PPOLBHPN_00070	RM__RM_Type_II	solitary_genes
																												uvig_388792	NFEACOGF_00001	RM__RM_Type_II	solitary_genes
																												uvig_388792	NFEACOGF_00025	Cas__RT_I_II_III_IV_V_VI_1	solitary_genes
																												uvig_388832	DIKPPCAI_00041	Lamassu_Fam__Lamassu_Sir2	solitary_genes
																												uvig_388832	DIKPPCAI_00053	All_UG__UG9_small	solitary_genes
																												uvig_388832	DIKPPCAI_00068	All_UG__UG6	solitary_genes
																												uvig_388832	DIKPPCAI_00106	RM__RM_Type_II	solitary_genes
																												uvig_388855	DKCIGNFG_00089	Cas__DEDDh_I_II_III_IV_V_VI_1	solitary_genes
																												uvig_388855	DKCIGNFG_00097	DS_4__DS_4	solitary_genes
																												uvig_388855	DKCIGNFG_00107	Lamassu_Fam__Lamassu_Sir2	solitary_genes
																												uvig_388855	DKCIGNFG_00118	Gabija__Gabija	solitary_genes
																												uvig_388873	ECFAMPJF_00049	Lamassu_Fam__Lamassu_Sir2	solitary_genes
																												uvig_388873	ECFAMPJF_00095	RM__RM_Type_II	solitary_genes
																												uvig_388877	IIFBNOLD_00038	Eleos__Eleos	solitary_genes
																												uvig_388894	DBMHFIKE_00083	Eleos__Eleos	solitary_genes
																												uvig_388898	MAOHBPPG_00044	Cas__RT_I_II_III_IV_V_VI_1	solitary_genes
																												uvig_388898	MAOHBPPG_00046	Eleos__Eleos	solitary_genes
																												uvig_388926	NLBCLCIC_00061	RM__RM_Type_II	solitary_genes
																												uvig_388987	GGIGLDLO_00044	RM__RM_Type_II	solitary_genes
																												uvig_388987	GGIGLDLO_00092	All_UG__UG9_small	solitary_genes
																												uvig_388987	GGIGLDLO_00101	Lamassu_Fam__Lamassu_Sir2	solitary_genes
																												uvig_389026	AGCJODCL_00005	Cas__RT_I_II_III_IV_V_VI_1	solitary_genes
																												uvig_389026	AGCJODCL_00034	RM__RM_Type_II	solitary_genes
																												uvig_38903	OELKGCDM_00028	Pycsar__Pycsar	solitary_genes
																												uvig_389034	PMGEFBCB_00059	Gabija__Gabija	solitary_genes
																												uvig_389034	PMGEFBCB_00069	Lamassu_Fam__Lamassu_Sir2	solitary_genes
																												uvig_389034	PMGEFBCB_00080	DS_4__DS_4	solitary_genes
																												uvig_389034	PMGEFBCB_00089	Cas__DEDDh_I_II_III_IV_V_VI_1	solitary_genes
																												uvig_389035	MNJMBCFM_00017	Cas__DEDDh_I_II_III_IV_V_VI_1	solitary_genes
																												uvig_389035	MNJMBCFM_00057	Gabija__Gabija	solitary_genes
																												uvig_389035	MNJMBCFM_00062	Lamassu_Fam__Lamassu_Sir2	solitary_genes
																												uvig_389035	MNJMBCFM_00070	DS_4__DS_4	solitary_genes
																												uvig_389036	CHEIJIFG_00010	Eleos__Eleos	solitary_genes
																												uvig_389036	CHEIJIFG_00012	Cas__RT_I_II_III_IV_V_VI_1	solitary_genes
																												uvig_389038	FLAIKDMI_00021	MazEF__MazEF	solitary_genes
																												uvig_38904	EHKNIBBO_00018	All_UG__UG9_small	solitary_genes
																												uvig_389066	PMOEJPCC_00001	MazEF__MazEF	solitary_genes
																												uvig_389066	PMOEJPCC_00029	Dpd__Dpd	solitary_genes
																												uvig_389066	PMOEJPCC_00030	Dpd__Dpd	solitary_genes
																												uvig_389066	PMOEJPCC_00031	Dpd__Dpd	solitary_genes
																												uvig_389066	PMOEJPCC_00036	Cas__DEDDh_I_II_III_IV_V_VI_1	solitary_genes
																												uvig_389066	PMOEJPCC_00053	Zorya__Zorya_TypeI	solitary_genes
																												uvig_389083	GEMDKICG_00055	Gao_Iet__Gao_Iet	system1855
																												uvig_389083	GEMDKICG_00056	Gao_Iet__Gao_Iet	system1855
																												uvig_389203	FIKCGGOB_00007	Lamassu_Fam__Lamassu_Sir2	solitary_genes
																												uvig_389203	FIKCGGOB_00014	Cas__RT_I_II_III_IV_V_VI_1	solitary_genes
																												uvig_389203	FIKCGGOB_00024	Gabija__Gabija	solitary_genes
																												uvig_389203	FIKCGGOB_00111	Cas__DEDDh_I_II_III_IV_V_VI_1	solitary_genes
																												uvig_389203	FIKCGGOB_00116	Dpd__Dpd	solitary_genes
																												uvig_389203	FIKCGGOB_00117	Dpd__Dpd	solitary_genes
																												uvig_389203	FIKCGGOB_00118	Dpd__Dpd	solitary_genes
																												uvig_389203	FIKCGGOB_00126	Dpd__Dpd	solitary_genes
																												uvig_389204	COEIDKLL_00040	Pycsar__Pycsar	solitary_genes
																												uvig_389255	NMFBIPLE_00010	MADS__MADS	solitary_genes
																												uvig_389255	NMFBIPLE_00011	Lamassu_Fam__Lamassu_Sir2	solitary_genes
																												uvig_389255	NMFBIPLE_00027	RM__RM_Type_II	solitary_genes
																												uvig_389255	NMFBIPLE_00036	Dpd__Dpd	solitary_genes
																												uvig_389255	NMFBIPLE_00037	Dpd__Dpd	solitary_genes
																												uvig_389255	NMFBIPLE_00038	Dpd__Dpd	solitary_genes
																												uvig_389255	NMFBIPLE_00039	Dpd__Dpd	solitary_genes
																												uvig_389258	LCMBHAPM_00008	Cas__RT_I_II_III_IV_V_VI_1	solitary_genes
																												uvig_389258	LCMBHAPM_00044	MazEF__MazEF	solitary_genes
																												uvig_389381	HFFGAOFK_00013	All_UG__UG6	solitary_genes
																												uvig_389381	HFFGAOFK_00024	ShosTA__ShosTA	solitary_genes
																												uvig_389381	HFFGAOFK_00034	Cas__DEDDh_I_II_III_IV_V_VI_1	solitary_genes
																												uvig_389381	HFFGAOFK_00053	Cas__RT_I_II_III_IV_V_VI_1	solitary_genes
																												uvig_389387	HMMAFDAE_00002	Cas__DEDDh_I_II_III_IV_V_VI_1	solitary_genes
																												uvig_389387	HMMAFDAE_00021	RM__RM_Type_II	solitary_genes
																												uvig_389387	HMMAFDAE_00053	DS_42__DS_42	solitary_genes
																												uvig_389387	HMMAFDAE_00055	DS_42__DS_42	solitary_genes
																												uvig_389389	MCPFLLEM_00002	PD-Lambda-1__PD-Lambda-1	system1856
																												uvig_389389	MCPFLLEM_00016	RM__RM_Type_II	solitary_genes
																												uvig_389389	MCPFLLEM_00017	RM__RM_Type_II	solitary_genes
																												uvig_389390	BPCGFLKH_00003	RM__RM_Type_II	solitary_genes
																												uvig_389450	PBPKMLAO_00072	Menshen__Menshen	solitary_genes
																												uvig_389450	PBPKMLAO_00117	Cas__RT_I_II_III_IV_V_VI_1	solitary_genes
																												uvig_389450	PBPKMLAO_00205	RM__RM_Type_II	solitary_genes
																												uvig_389450	PBPKMLAO_00208	RM__RM_Type_II	solitary_genes
																												uvig_389458	KPOKOIFE_00058	RM__RM_Type_II	solitary_genes
																												uvig_389458	KPOKOIFE_00066	RM__RM_Type_II	solitary_genes
																												uvig_389458	KPOKOIFE_00068	SspBCDE__SspBCDE	solitary_genes
																												uvig_389467	CPJJAPHG_00016	Cas__RT_I_II_III_IV_V_VI_1	solitary_genes
																												uvig_389467	CPJJAPHG_00018	Eleos__Eleos	solitary_genes
																												uvig_389525	NFDBFAJN_00045	Cas__RT_I_II_III_IV_V_VI_1	solitary_genes
																												uvig_389569	DLLCJHNK_00016	Lamassu_Fam__Lamassu_Sir2	solitary_genes
																												uvig_389577	EAODJAFH_00101	Cas__RT_I_II_III_IV_V_VI_1	solitary_genes
																												uvig_389580	FDFEILKH_00055	RM__RM_Type_II	solitary_genes
																												uvig_389621	LKICNKCD_00236	Cas__RT_I_II_III_IV_V_VI_1	solitary_genes
																												uvig_389623	NFJMKBAB_00023	RM__RM_Type_II	solitary_genes
																												uvig_389623	NFJMKBAB_00035	MazEF__MazEF	solitary_genes
																												uvig_389623	NFJMKBAB_00138	Cas__RT_I_II_III_IV_V_VI_1	solitary_genes
																												uvig_389632	HGHNILPH_00033	RM__RM_Type_II	solitary_genes
																												uvig_389632	HGHNILPH_00051	AbiAlpha__AbiAlpha	system1857
																												uvig_389632	HGHNILPH_00053	VP1853__VP1853	system1858
																												uvig_389632	HGHNILPH_00057	Cas__DEDDh_I_II_III_IV_V_VI_1	solitary_genes
																												uvig_389636	FPEJKNEK_00023	RM__RM_Type_II	solitary_genes
																												uvig_389637	PFDNPOKH_00030	RM__RM_Type_II	solitary_genes
																												uvig_389733	LCHPLOKM_00037	RM__RM_Type_II	solitary_genes
																												uvig_38975	OPIIFOCH_00002	RM__RM_Type_II	solitary_genes
																												uvig_38975	OPIIFOCH_00034	Cas__cas5_I_B_6	solitary_genes
																												uvig_38975	OPIIFOCH_00113	Lamassu_Fam__Lamassu_Sir2	solitary_genes
																												uvig_389761	FEJPLHBG_00048	Cas__RT_I_II_III_IV_V_VI_1	solitary_genes
																												uvig_38978	HGDDAAHC_00035	Zorya__Zorya_TypeI	solitary_genes
																												uvig_38978	HGDDAAHC_00036	Zorya__Zorya_TypeI	solitary_genes
																												uvig_38978	HGDDAAHC_00057	Eleos__Eleos	solitary_genes
																												uvig_389782	AGBCEOOP_00033	SspBCDE__SspBCDE	solitary_genes
																												uvig_389782	AGBCEOOP_00036	RM__RM_Type_II	solitary_genes
																												uvig_389782	AGBCEOOP_00037	RM__RM_Type_II	solitary_genes
																												uvig_389783	MPOCCBIN_00005	Eleos__Eleos	solitary_genes
																												uvig_389783	MPOCCBIN_00046	RM__RM_Type_II	solitary_genes
																												uvig_389788	PALNBBBE_00002	Lamassu_Fam__Lamassu_Sir2	solitary_genes
																												uvig_389788	PALNBBBE_00003	PD-Lambda-1__PD-Lambda-1	system1859
																												uvig_38979	ABMCCMHE_00009	FS_HP_SDH_sah__FS_HP_SDH_sah	solitary_genes
																												uvig_38979	ABMCCMHE_00011	PfiAT__PfiAT	solitary_genes
																												uvig_38979	ABMCCMHE_00020	RM__RM_Type_II	solitary_genes
																												uvig_38979	ABMCCMHE_00021	RM__RM_Type_II	solitary_genes
																												uvig_38979	ABMCCMHE_00036	Lamassu-Fam__Lamassu-Hypothetical	system1860
																												uvig_38979	ABMCCMHE_00037	Lamassu-Fam__Lamassu-Hypothetical	system1860
																												uvig_38979	ABMCCMHE_00038	Lamassu-Fam__Lamassu-Hypothetical	system1860
																												uvig_389790	AAOFEJGJ_00046	RM__RM_Type_II	solitary_genes
																												uvig_389790	AAOFEJGJ_00049	Cas__CAS_Class2-Subtype-VI-D	system1861
																												uvig_389798	JLGLNIKG_00008	MADS__MADS	solitary_genes
																												uvig_389798	JLGLNIKG_00021	RM__RM_Type_II	solitary_genes
																												uvig_389798	JLGLNIKG_00054	Cas__RT_I_II_III_IV_V_VI_1	solitary_genes
																												uvig_389812	LIBMOAFF_00037	Cas__RT_I_II_III_IV_V_VI_1	solitary_genes
																												uvig_389816	OIIBELHH_00043	Lamassu_Fam__Lamassu_Sir2	solitary_genes
																												uvig_389816	OIIBELHH_00091	RM__RM_Type_II	solitary_genes
																												uvig_389817	PEKDDBID_00020	RM__RM_Type_II	solitary_genes
																												uvig_389817	PEKDDBID_00032	MazEF__MazEF	solitary_genes
																												uvig_389821	FONBFIBH_00040	Lamassu_Fam__Lamassu_Sir2	solitary_genes
																												uvig_389824	COCFNCHK_00035	Septu__Septu	solitary_genes
																												uvig_389824	COCFNCHK_00044	RM__RM_Type_IV	system1862
																												uvig_389875	GMALMLHE_00023	Lamassu_Fam__Lamassu_Sir2	solitary_genes
																												uvig_389875	GMALMLHE_00041	Cas__RT_I_II_III_IV_V_VI_1	solitary_genes
																												uvig_389888	ICEJCFCL_00015	RM__RM_Type_II	solitary_genes
																												uvig_389905	GAMMHBIM_00020	Zorya__Zorya_TypeI	solitary_genes
																												uvig_389908	KNDFFCLH_00016	SspBCDE__SspBCDE	solitary_genes
																												uvig_389908	KNDFFCLH_00021	RM__RM_Type_II	solitary_genes
																												uvig_389908	KNDFFCLH_00025	RM__RM_Type_II	solitary_genes
																												uvig_389908	KNDFFCLH_00042	Lamassu_Fam__Lamassu_Sir2	solitary_genes
																												uvig_389908	KNDFFCLH_00049	Cas__RT_I_II_III_IV_V_VI_1	solitary_genes
																												uvig_389916	CCCFAPMK_00066	Cas__RT_I_II_III_IV_V_VI_1	solitary_genes
																												uvig_389917	IAGNAHHK_00001	Cas__RT_I_II_III_IV_V_VI_1	solitary_genes
																												uvig_389917	IAGNAHHK_00005	Eleos__Eleos	solitary_genes
																												uvig_389936	KIFFACEJ_00040	Retron__Retron_VII_2	solitary_genes
																												uvig_390042	MNKBLBPG_00043	Lamassu_Fam__Lamassu_Sir2	solitary_genes
																												uvig_390042	MNKBLBPG_00062	RM__RM_Type_I	solitary_genes
																												uvig_390042	MNKBLBPG_00066	All_UG__UG6	solitary_genes
																												uvig_390042	MNKBLBPG_00103	RM__RM_Type_II	solitary_genes
																												uvig_390043	IDBACFJF_00032	RM__RM_Type_II	solitary_genes
																												uvig_390043	IDBACFJF_00079	Lamassu_Fam__Lamassu_Sir2	solitary_genes
																												uvig_390063	FDNKOILE_00007	Cas__cas12f2_V_F_1	solitary_genes
																												uvig_390063	FDNKOILE_00018	Septu__Septu	system1863
																												uvig_390063	FDNKOILE_00019	Septu__Septu	system1863
																												uvig_390063	FDNKOILE_00057	TIR_IV__TIR_IV	solitary_genes
																												uvig_390063	FDNKOILE_00166	RM__RM_Type_II	solitary_genes
																												uvig_390063	FDNKOILE_00190	Cas__recD_IV_D_1	solitary_genes
																												uvig_390078	EJCJEDKP_00209	Cas__RT_I_II_III_IV_V_VI_1	solitary_genes
																												uvig_390079	AOOLAFEL_00001	Cas__RT_I_II_III_IV_V_VI_1	solitary_genes
																												uvig_390081	AMNKIBMC_00087	RM__RM_Type_II	solitary_genes
																												uvig_390082	LIGBBPNK_00033	All_UG__UG6	solitary_genes
																												uvig_390134	OAKNAOCA_00017	RM__RM_Type_II	solitary_genes
																												uvig_390134	OAKNAOCA_00104	Lamassu_Fam__Lamassu_Sir2	solitary_genes
																												uvig_390152	LABAPJPE_00038	RM__RM_Type_II	solitary_genes
																												uvig_390215	BEDHNEAC_00031	RM__RM_Type_II	solitary_genes
																												uvig_390215	BEDHNEAC_00042	RM__RM_Type_II	solitary_genes
																												uvig_390248	CAPGLMMN_00001	AbiR__AbiR	solitary_genes
																												uvig_390250	NDJLPDIK_00001	PD-T7-3__PD-T7-3	system1864
																												uvig_390250	NDJLPDIK_00028	MazEF__MazEF	solitary_genes
																												uvig_390250	NDJLPDIK_00072	ShosTA__ShosTA	solitary_genes
																												uvig_390268	OBOPOFNF_00049	Cas__DEDDh_I_II_III_IV_V_VI_1	solitary_genes
																												uvig_390268	OBOPOFNF_00057	DS_4__DS_4	solitary_genes
																												uvig_390268	OBOPOFNF_00067	Lamassu_Fam__Lamassu_Sir2	solitary_genes
																												uvig_390268	OBOPOFNF_00077	Gabija__Gabija	solitary_genes
																												uvig_390315	EPNGHJNM_00027	RM__RM_Type_II	solitary_genes
																												uvig_390315	EPNGHJNM_00049	Cas__RT_I_II_III_IV_V_VI_1	solitary_genes
																												uvig_390320	HNPLINHL_00031	Cas__RT_I_II_III_IV_V_VI_1	solitary_genes
																												uvig_390329	OBCALIAN_00031	RM__RM_Type_II	solitary_genes
																												uvig_390329	OBCALIAN_00053	Cas__RT_I_II_III_IV_V_VI_1	solitary_genes
																												uvig_390329	OBCALIAN_00056	Eleos__Eleos	solitary_genes
																												uvig_390330	BOFCPHIC_00010	Cas__RT_I_II_III_IV_V_VI_1	solitary_genes
																												uvig_390330	BOFCPHIC_00017	Lamassu_Fam__Lamassu_Sir2	solitary_genes
																												uvig_390330	BOFCPHIC_00034	RM__RM_Type_II	solitary_genes
																												uvig_390411	NKDIANPI_00005	Cas__RT_I_II_III_IV_V_VI_1	solitary_genes
																												uvig_390413	MBECLAEB_00020	Cas__RT_I_II_III_IV_V_VI_1	solitary_genes
																												uvig_390413	MBECLAEB_00041	Cas__DEDDh_I_II_III_IV_V_VI_1	solitary_genes
																												uvig_390413	MBECLAEB_00053	RM__RM_Type_II	solitary_genes
																												uvig_390413	MBECLAEB_00061	RM__RM_Type_II	solitary_genes
																												uvig_390438	DONKCNNI_00014	MADS__MADS	solitary_genes
																												uvig_390447	BIAKIBBA_00015	MazEF__MazEF	solitary_genes
																												uvig_390447	BIAKIBBA_00040	Cas__RT_I_II_III_IV_V_VI_1	solitary_genes
																												uvig_390478	JGDOAADE_00003	RM__RM_Type_II	solitary_genes
																												uvig_390478	JGDOAADE_00058	Lamassu_Fam__Lamassu_Sir2	solitary_genes
																												uvig_390481	LHKAGGGG_00002	MADS__MADS	solitary_genes
																												uvig_390481	LHKAGGGG_00014	Cas__RT_I_II_III_IV_V_VI_1	solitary_genes
																												uvig_390481	LHKAGGGG_00046	RM__RM_Type_II	solitary_genes
																												uvig_390481	LHKAGGGG_00066	MADS__MADS	solitary_genes
																												uvig_390481	LHKAGGGG_00075	Eleos__Eleos	solitary_genes
																												uvig_390481	LHKAGGGG_00149	Eleos__Eleos	solitary_genes
																												uvig_39049	LGBPIPPC_00057	Cas__RT_I_II_III_IV_V_VI_1	solitary_genes
																												uvig_39049	LGBPIPPC_00097	RM__RM_Type_II	solitary_genes
																												uvig_39052	MOMBMDII_00002	Cas__RT_I_II_III_IV_V_VI_1	solitary_genes
																												uvig_39056	KHCFIBJM_00012	Eleos__Eleos	solitary_genes
																												uvig_39056	KHCFIBJM_00018	Cas__RT_I_II_III_IV_V_VI_1	solitary_genes
																												uvig_39056	KHCFIBJM_00028	Zorya__Zorya_TypeI	solitary_genes
																												uvig_39056	KHCFIBJM_00040	PD-Lambda-1__PD-Lambda-1	system1865
																												uvig_39056	KHCFIBJM_00054	RM__RM_Type_II	solitary_genes
																												uvig_39056	KHCFIBJM_00060	Dpd__Dpd	solitary_genes
																												uvig_39056	KHCFIBJM_00061	Dpd__Dpd	solitary_genes
																												uvig_39056	KHCFIBJM_00062	Dpd__Dpd	solitary_genes
																												uvig_39056	KHCFIBJM_00063	Dpd__Dpd	solitary_genes
																												uvig_390586	GOHPOIDM_00036	MazEF__MazEF	solitary_genes
																												uvig_390587	INMCPAIG_00008	Cas__RT_I_II_III_IV_V_VI_1	solitary_genes
																												uvig_390587	INMCPAIG_00022	RM__RM_Type_I	solitary_genes
																												uvig_390612	GBEJFODB_00006	DS_15__DS_15	solitary_genes
																												uvig_390612	GBEJFODB_00034	PD-Lambda-1__PD-Lambda-1	system1866
																												uvig_390694	KKEDDOJP_00017	Cas__RT_I_II_III_IV_V_VI_1	solitary_genes
																												uvig_390694	KKEDDOJP_00036	Cas__DEDDh_I_II_III_IV_V_VI_1	solitary_genes
																												uvig_390694	KKEDDOJP_00050	RM__RM_Type_II	solitary_genes
																												uvig_390694	KKEDDOJP_00058	RM__RM_Type_II	solitary_genes
																												uvig_390695	JNDFJOEE_00053	RM__RM_Type_II	solitary_genes
																												uvig_390695	JNDFJOEE_00055	RM__RM_Type_II	solitary_genes
																												uvig_39070	CBFMKPEJ_00037	Cas__DEDDh_I_II_III_IV_V_VI_1	solitary_genes
																												uvig_39070	CBFMKPEJ_00053	Lamassu_Fam__Lamassu_Sir2	solitary_genes
																												uvig_39070	CBFMKPEJ_00059	RM__RM_Type_II	solitary_genes
																												uvig_390717	KFDJFGJK_00038	RM__RM_Type_II	solitary_genes
																												uvig_390717	KFDJFGJK_00088	Lamassu_Fam__Lamassu_Sir2	solitary_genes
																												uvig_390735	LMGFKDPJ_00052	Cas__RT_I_II_III_IV_V_VI_1	solitary_genes
																												uvig_390750	PKLAHFNG_00010	Cas__RT_I_II_III_IV_V_VI_1	solitary_genes
																												uvig_390750	PKLAHFNG_00054	MADS__MADS	solitary_genes
																												uvig_390751	HEHIBCML_00081	Gabija__Gabija	solitary_genes
																												uvig_390751	HEHIBCML_00092	Lamassu_Fam__Lamassu_Sir2	solitary_genes
																												uvig_390751	HEHIBCML_00103	DS-4__DS-4	system1867
																												uvig_390751	HEHIBCML_00104	DS-4__DS-4	system1867
																												uvig_390751	HEHIBCML_00112	Cas__DEDDh_I_II_III_IV_V_VI_1	solitary_genes
																												uvig_390752	AKOILNFF_00053	Lamassu_Fam__Lamassu_Sir2	solitary_genes
																												uvig_390752	AKOILNFF_00054	Lamassu_Fam__Lamassu_Sir2	solitary_genes
																												uvig_390801	BLNEIENM_00024	RM__RM_Type_II	solitary_genes
																												uvig_390802	HOBHMOPJ_00035	AbiD__AbiD	system1868
																												uvig_390803	NIHPANKJ_00084	DISARM__DISARM_2	solitary_genes
																												uvig_390803	NIHPANKJ_00094	RM__RM_Type_II	solitary_genes
																												uvig_390803	NIHPANKJ_00106	Pycsar__Pycsar	solitary_genes
																												uvig_390803	NIHPANKJ_00114	Dpd__Dpd	solitary_genes
																												uvig_390803	NIHPANKJ_00121	Cas__cas4_I_II_III_IV_V_VI_1	solitary_genes
																												uvig_390803	NIHPANKJ_00125	All_UG__UG9_small	solitary_genes
																												uvig_390803	NIHPANKJ_00147	Cas__RT_I_II_III_IV_V_VI_1	solitary_genes
																												uvig_390806	IBOOHGMO_00035	RM__RM_Type_II	solitary_genes
																												uvig_390806	IBOOHGMO_00057	Gabija__Gabija	solitary_genes
																												uvig_390806	IBOOHGMO_00069	Cas__DEDDh_I_II_III_IV_V_VI_1	solitary_genes
																												uvig_390806	IBOOHGMO_00112	Gabija__Gabija	solitary_genes
																												uvig_390806	IBOOHGMO_00117	Lamassu_Fam__Lamassu_Sir2	solitary_genes
																												uvig_390806	IBOOHGMO_00119	RM__RM_Type_II	solitary_genes
																												uvig_390806	IBOOHGMO_00133	DS_4__DS_4	solitary_genes
																												uvig_39091	IJLNPJDL_00013	Cas__RT_I_II_III_IV_V_VI_1	solitary_genes
																												uvig_390983	APEFNPKJ_00018	RM__RM_Type_II	solitary_genes
																												uvig_390983	APEFNPKJ_00082	Lamassu_Fam__Lamassu_Sir2	solitary_genes
																												uvig_391016	AAGMILOP_00035	Cas__RT_I_II_III_IV_V_VI_1	solitary_genes
																												uvig_391044	ELJIAPCO_00036	Cas__recD_IV_D_1	solitary_genes
																												uvig_391044	ELJIAPCO_00216	Dnd__Dnd_ABCDEFGH	solitary_genes
																												uvig_391047	HIIHGJDN_00052	All_UG__UG6	solitary_genes
																												uvig_391047	HIIHGJDN_00057	Cas__RT_I_II_III_IV_V_VI_1	solitary_genes
																												uvig_391048	EPGCIHLE_00012	Cas__DEDDh_I_II_III_IV_V_VI_1	solitary_genes
																												uvig_391073	NOCHGOBC_00006	Cas__RT_I_II_III_IV_V_VI_1	solitary_genes
																												uvig_391073	NOCHGOBC_00033	RM__RM_Type_II	solitary_genes
																												uvig_391073	NOCHGOBC_00066	Lamassu_Fam__Lamassu_Sir2	solitary_genes
																												uvig_391085	AFEMBBKF_00039	Eleos__Eleos	solitary_genes
																												uvig_391098	MAAPJFOC_00017	Lamassu_Fam__Lamassu_Sir2	solitary_genes
																												uvig_391102	PKCKAFCP_00007	Cas__RT_I_II_III_IV_V_VI_1	solitary_genes
																												uvig_391110	NAHJOMDP_00013	MazEF__MazEF	solitary_genes
																												uvig_391110	NAHJOMDP_00053	Cas__RT_I_II_III_IV_V_VI_1	solitary_genes
																												uvig_391111	HLJJCMAC_00032	Cas__RT_I_II_III_IV_V_VI_1	solitary_genes
																												uvig_391144	GBADJIFP_00044	Gabija__Gabija	solitary_genes
																												uvig_391144	GBADJIFP_00054	Lamassu_Fam__Lamassu_Sir2	solitary_genes
																												uvig_391144	GBADJIFP_00063	DS-4__DS-4	system1869
																												uvig_391144	GBADJIFP_00064	DS-4__DS-4	system1869
																												uvig_391144	GBADJIFP_00072	Cas__DEDDh_I_II_III_IV_V_VI_1	solitary_genes
																												uvig_391147	JOJOGFNL_00013	Lamassu_Fam__Lamassu_Sir2	solitary_genes
																												uvig_391147	JOJOGFNL_00100	RM__RM_Type_II	solitary_genes
																												uvig_391149	OLHDLCIA_00068	Cas__cas12f2_V_F_1	solitary_genes
																												uvig_391149	OLHDLCIA_00106	RM__RM_Type_II	solitary_genes
																												uvig_391149	OLHDLCIA_00113	Cas__DEDDh_I_II_III_IV_V_VI_1	solitary_genes
																												uvig_391149	OLHDLCIA_00121	RM__RM_Type_II	solitary_genes
																												uvig_391150	MOHFKPON_00073	Cas__RT_I_II_III_IV_V_VI_1	solitary_genes
																												uvig_391150	MOHFKPON_00079	RM__RM_Type_II	solitary_genes
																												uvig_39118	HHCKFICM_00045	Cas__WYL_I_II_III_IV_V_VI_4	solitary_genes
																												uvig_39118	HHCKFICM_00050	AbiL__AbiL	solitary_genes
																												uvig_3912	EPIGMCKK_00009	RM__RM_Type_II	solitary_genes
																												uvig_3912	EPIGMCKK_00051	Lamassu_Fam__Lamassu_Sir2	solitary_genes
																												uvig_3912	EPIGMCKK_00078	All_UG__UG6	solitary_genes
																												uvig_391230	GDNADJDO_00005	RM__RM_Type_II	solitary_genes
																												uvig_391230	GDNADJDO_00021	RM__RM_Type_IV	system1870
																												uvig_391230	GDNADJDO_00059	RM__RM_Type_II	solitary_genes
																												uvig_391231	BOPFEKFI_00037	RM__RM_Type_II	solitary_genes
																												uvig_391231	BOPFEKFI_00039	RM__RM_Type_II	solitary_genes
																												uvig_391245	PGKIBOCG_00010	Cas__RT_I_II_III_IV_V_VI_1	solitary_genes
																												uvig_391245	PGKIBOCG_00018	Wadjet__Wadjet	solitary_genes
																												uvig_391245	PGKIBOCG_00036	MazEF__MazEF	solitary_genes
																												uvig_391245	PGKIBOCG_00059	Cas__DEDDh_I_II_III_IV_V_VI_1	solitary_genes
																												uvig_391250	EFAJDHBP_00043	All_UG__UG9_small	solitary_genes
																												uvig_391250	EFAJDHBP_00055	Lamassu_Fam__Lamassu_Sir2	solitary_genes
																												uvig_391250	EFAJDHBP_00104	RM__RM_Type_II	solitary_genes
																												uvig_391268	MOFOHIIL_00057	Eleos__Eleos	solitary_genes
																												uvig_391272	MFBHACGA_00001	Cas__RT_I_II_III_IV_V_VI_1	solitary_genes
																												uvig_391272	MFBHACGA_00120	RM__RM_Type_II	solitary_genes
																												uvig_391276	IKFFKDEI_00124	Cas__RT_I_II_III_IV_V_VI_1	solitary_genes
																												uvig_391284	LBGHKDOL_00088	Cas__RT_I_II_III_IV_V_VI_1	solitary_genes
																												uvig_391286	OJBJGLIL_00030	PrrC__PrrC	solitary_genes
																												uvig_391286	OJBJGLIL_00084	Cas__RT_I_II_III_IV_V_VI_1	solitary_genes
																												uvig_391331	CMLLJFMF_00002	Cas__RT_I_II_III_IV_V_VI_1	solitary_genes
																												uvig_391379	LABFKIDB_00052	RM__RM_Type_II	solitary_genes
																												uvig_391380	ILBBDFJM_00025	RM__RM_Type_II	solitary_genes
																												uvig_391387	KJGJAEAM_00021	Cas__RT_I_II_III_IV_V_VI_1	solitary_genes
																												uvig_391404	PDJNBBBB_00008	MADS__MADS	solitary_genes
																												uvig_39142	HABIJDCM_00010	Eleos__Eleos	solitary_genes
																												uvig_391437	IHEAPIIN_00027	Cas__recD_IV_D_1	solitary_genes
																												uvig_391437	IHEAPIIN_00098	RM__RM_Type_II	solitary_genes
																												uvig_391443	MBBKJJAO_00051	RM__RM_Type_II	solitary_genes
																												uvig_391443	MBBKJJAO_00056	RM__RM_Type_II	solitary_genes
																												uvig_391454	JANLDEDK_00022	RM__RM_Type_II	solitary_genes
																												uvig_391532	CNGAINCP_00070	Cas__RT_I_II_III_IV_V_VI_1	solitary_genes
																												uvig_391600	MBFKFEJD_00082	Pycsar__Pycsar	solitary_genes
																												uvig_391600	MBFKFEJD_00084	Septu__Septu	solitary_genes
																												uvig_391600	MBFKFEJD_00100	DarTG__DarTG	solitary_genes
																												uvig_391600	MBFKFEJD_00133	Dnd__Dnd_ABCDEFGH	solitary_genes
																												uvig_391600	MBFKFEJD_00144	MazEF__MazEF	solitary_genes
																												uvig_391615	JHPHMKEE_00045	MADS__MADS	solitary_genes
																												uvig_391630	APCODHFO_00041	RM__RM_Type_I	solitary_genes
																												uvig_391630	APCODHFO_00045	Septu__Septu	solitary_genes
																												uvig_391630	APCODHFO_00047	MADS__MADS	solitary_genes
																												uvig_391634	ODEHIBGO_00102	Cas__RT_I_II_III_IV_V_VI_1	solitary_genes
																												uvig_391638	GPCLOKNJ_00008	RM__RM_Type_I	solitary_genes
																												uvig_391638	GPCLOKNJ_00013	All_UG__UG6	solitary_genes
																												uvig_391638	GPCLOKNJ_00052	RM__RM_Type_II	solitary_genes
																												uvig_391638	GPCLOKNJ_00102	Lamassu_Fam__Lamassu_Sir2	solitary_genes
																												uvig_391664	FDEDKDMA_00012	RM__RM_Type_II	solitary_genes
																												uvig_391664	FDEDKDMA_00059	Lamassu_Fam__Lamassu_Sir2	solitary_genes
																												uvig_391664	FDEDKDMA_00070	All_UG__UG9_small	solitary_genes
																												uvig_391665	OLCGIEHN_00015	RM__RM_Type_II	solitary_genes
																												uvig_391665	OLCGIEHN_00067	All_UG__UG9_small	solitary_genes
																												uvig_391665	OLCGIEHN_00076	Lamassu_Fam__Lamassu_Sir2	solitary_genes
																												uvig_391666	GLGDDGDI_00031	RM__RM_Type_II	solitary_genes
																												uvig_391667	ACGEDLDJ_00103	Pycsar__Pycsar	solitary_genes
																												uvig_391670	PPOFCDFM_00058	SspBCDE__SspBCDE	solitary_genes
																												uvig_391670	PPOFCDFM_00084	CapRel__CapRel	system1871
																												uvig_391677	HNNENJOD_00011	Lamassu_Fam__Lamassu_Sir2	solitary_genes
																												uvig_391677	HNNENJOD_00059	Lamassu_Fam__Lamassu_Sir2	solitary_genes
																												uvig_391677	HNNENJOD_00067	Cas__RT_I_II_III_IV_V_VI_1	solitary_genes
																												uvig_391680	OHMAOIAN_00008	Cas__RT_I_II_III_IV_V_VI_1	solitary_genes
																												uvig_391680	OHMAOIAN_00040	Dpd__Dpd	solitary_genes
																												uvig_391680	OHMAOIAN_00041	Dpd__Dpd	solitary_genes
																												uvig_391680	OHMAOIAN_00042	Dpd__Dpd	solitary_genes
																												uvig_391680	OHMAOIAN_00044	Dpd__Dpd	solitary_genes
																												uvig_391680	OHMAOIAN_00061	DISARM__DISARM_2	solitary_genes
																												uvig_391680	OHMAOIAN_00074	Lamassu_Fam__Lamassu_Sir2	solitary_genes
																												uvig_391680	OHMAOIAN_00076	MADS__MADS	solitary_genes
																												uvig_391692	ONADKHJH_00003	AbiD__AbiD	system1872
																												uvig_39173	ADPNHGJB_00045	DS_4__DS_4	solitary_genes
																												uvig_391779	JDJCPEPO_00069	Cas__RT_I_II_III_IV_V_VI_1	solitary_genes
																												uvig_391840	LOPMOJNL_00010	RM__RM_Type_II	solitary_genes
																												uvig_391840	LOPMOJNL_00073	Lamassu_Fam__Lamassu_Sir2	solitary_genes
																												uvig_391843	FHOHDMJD_00002	RM__RM_Type_II	solitary_genes
																												uvig_391843	FHOHDMJD_00077	Lamassu_Fam__Lamassu_Sir2	solitary_genes
																												uvig_391847	ADINNLNP_00006	Eleos__Eleos	solitary_genes
																												uvig_391847	ADINNLNP_00008	Cas__RT_I_II_III_IV_V_VI_1	solitary_genes
																												uvig_391847	ADINNLNP_00062	RM__RM_Type_II	solitary_genes
																												uvig_391856	IJOAJLAE_00003	Cas__RT_I_II_III_IV_V_VI_1	solitary_genes
																												uvig_391856	IJOAJLAE_00042	RM__RM_Type_II	solitary_genes
																												uvig_391856	IJOAJLAE_00043	RM__RM_Type_II	solitary_genes
																												uvig_39190	OLADKLAJ_00037	RM__RM_Type_II	solitary_genes
																												uvig_39190	OLADKLAJ_00087	All_UG__UG9_small	solitary_genes
																												uvig_39190	OLADKLAJ_00097	Lamassu_Fam__Lamassu_Sir2	solitary_genes
																												uvig_391915	EIBGMGCN_00037	RM__RM_Type_II	solitary_genes
																												uvig_392	AIAHEPJK_00055	Retron__Retron_VII_2	solitary_genes
																												uvig_392053	LAOEFMGA_00004	Cas__RT_I_II_III_IV_V_VI_1	solitary_genes
																												uvig_392053	LAOEFMGA_00034	RM__RM_Type_II	solitary_genes
																												uvig_392066	GPMLAONN_00073	Cas__RT_I_II_III_IV_V_VI_1	solitary_genes
																												uvig_392071	NKEHAFPM_00038	RM__RM_Type_II	solitary_genes
																												uvig_392071	NKEHAFPM_00088	Lamassu_Fam__Lamassu_Sir2	solitary_genes
																												uvig_392072	JHGGGPHN_00020	Lamassu_Fam__Lamassu_Sir2	solitary_genes
																												uvig_392072	JHGGGPHN_00066	RM__RM_Type_II	solitary_genes
																												uvig_392101	MLCIOCOD_00003	Cas__DEDDh_I_II_III_IV_V_VI_1	solitary_genes
																												uvig_392104	GAEOBAAI_00040	RM__RM_Type_II	solitary_genes
																												uvig_392104	GAEOBAAI_00041	RM__RM_Type_II	solitary_genes
																												uvig_392104	GAEOBAAI_00059	RM__RM_Type_IV	system1873
																												uvig_392116	BGLDLKJF_00049	AbiD__AbiD	system1874
																												uvig_392117	CJCAAFIJ_00055	MazEF__MazEF	solitary_genes
																												uvig_392117	CJCAAFIJ_00065	Dnd__Dnd_ABCDEFGH	solitary_genes
																												uvig_392117	CJCAAFIJ_00095	DarTG__DarTG	solitary_genes
																												uvig_392117	CJCAAFIJ_00112	Septu__Septu	solitary_genes
																												uvig_392117	CJCAAFIJ_00114	Pycsar__Pycsar	solitary_genes
																												uvig_392119	MHHOADOC_00064	Pycsar__Pycsar	solitary_genes
																												uvig_392126	FAJEHGKO_00004	All_UG__UG6	solitary_genes
																												uvig_392126	FAJEHGKO_00013	Pycsar__Pycsar	solitary_genes
																												uvig_39216	CBJJIBAP_00081	Eleos__Eleos	solitary_genes
																												uvig_392163	DPEEKNNJ_00086	Gao_Iet__Gao_Iet	solitary_genes
																												uvig_3922	JKBJMAFG_00005	Cas__RT_I_II_III_IV_V_VI_1	solitary_genes
																												uvig_3922	JKBJMAFG_00031	RM__RM_Type_II	solitary_genes
																												uvig_3922	JKBJMAFG_00062	Lamassu_Fam__Lamassu_Sir2	solitary_genes
																												uvig_392273	EJIBLMCJ_00009	Pycsar__Pycsar	solitary_genes
																												uvig_392273	EJIBLMCJ_00018	All_UG__UG6	solitary_genes
																												uvig_392296	NPFMHDGK_00107	Cas__RT_I_II_III_IV_V_VI_1	solitary_genes
																												uvig_392336	AGKEFKDP_00009	Cas__RT_I_II_III_IV_V_VI_1	solitary_genes
																												uvig_392345	CAEEENFP_00036	Cas__RT_I_II_III_IV_V_VI_1	solitary_genes
																												uvig_392345	CAEEENFP_00062	RM__RM_Type_II	solitary_genes
																												uvig_392346	AOMCEHLH_00015	RM__RM_Type_II	solitary_genes
																												uvig_392346	AOMCEHLH_00049	Cas__RT_I_II_III_IV_V_VI_1	solitary_genes
																												uvig_392347	FKIPCJEN_00030	RM__RM_Type_II	solitary_genes
																												uvig_392364	BNBCLDAD_00087	JukAB__JukAB	system1875
																												uvig_392364	BNBCLDAD_00088	JukAB__JukAB	system1875
																												uvig_392364	BNBCLDAD_00092	Cas__DEDDh_I_II_III_IV_V_VI_1	solitary_genes
																												uvig_392364	BNBCLDAD_00103	Lamassu_Fam__Lamassu_Sir2	solitary_genes
																												uvig_392364	BNBCLDAD_00106	PD-Lambda-1__PD-Lambda-1	system1876
																												uvig_392365	FNHAMJKO_00009	Lamassu_Fam__Lamassu_Sir2	solitary_genes
																												uvig_392365	FNHAMJKO_00035	All_UG__UG6	solitary_genes
																												uvig_392365	FNHAMJKO_00072	RM__RM_Type_II	solitary_genes
																												uvig_392371	GMEKMGAO_00013	Cas__DEDDh_I_II_III_IV_V_VI_1	solitary_genes
																												uvig_392376	NGKHPAAB_00047	PrrC__PrrC	solitary_genes
																												uvig_392379	DMNJOLHE_00037	AbiAlpha__AbiAlpha	system1877
																												uvig_392398	CFINJKNL_00008	Cas__RT_I_II_III_IV_V_VI_1	solitary_genes
																												uvig_39246	BFPNJJBD_00057	RM__RM_Type_II	solitary_genes
																												uvig_392492	DPGIPKKP_00054	RM__RM_Type_II	solitary_genes
																												uvig_392562	DEHKCEBI_00010	MazEF__MazEF	solitary_genes
																												uvig_392594	PGDHKLPP_00047	Cas__RT_I_II_III_IV_V_VI_1	solitary_genes
																												uvig_392594	PGDHKLPP_00053	Eleos__Eleos	solitary_genes
																												uvig_392594	PGDHKLPP_00078	MazEF__MazEF	solitary_genes
																												uvig_392594	PGDHKLPP_00089	Dnd__Dnd_ABCDEFGH	solitary_genes
																												uvig_392594	PGDHKLPP_00128	Septu__Septu	solitary_genes
																												uvig_392594	PGDHKLPP_00130	Pycsar__Pycsar	solitary_genes
																												uvig_392596	ABMAPFNP_00028	RM__RM_Type_II	solitary_genes
																												uvig_392598	HFMNJCOK_00014	DS_4__DS_4	solitary_genes
																												uvig_392598	HFMNJCOK_00024	Lamassu_Fam__Lamassu_Sir2	solitary_genes
																												uvig_392598	HFMNJCOK_00029	Gabija__Gabija	solitary_genes
																												uvig_392598	HFMNJCOK_00057	Cas__DEDDh_I_II_III_IV_V_VI_1	solitary_genes
																												uvig_392601	PCECGPKA_00032	RM__RM_Type_II	solitary_genes
																												uvig_392601	PCECGPKA_00091	Lamassu_Fam__Lamassu_Sir2	solitary_genes
																												uvig_392605	OOHEEKDK_00017	GAPS6__GAPS6	solitary_genes
																												uvig_392605	OOHEEKDK_00022	RM__RM_Type_II	solitary_genes
																												uvig_392605	OOHEEKDK_00032	Lamassu_Fam__Lamassu_Sir2	solitary_genes
																												uvig_392605	OOHEEKDK_00047	Cas__RT_I_II_III_IV_V_VI_1	solitary_genes
																												uvig_392676	ACNGAEPH_00004	Cas__RT_I_II_III_IV_V_VI_1	solitary_genes
																												uvig_392679	ODIMKKDP_00038	Septu__Septu	solitary_genes
																												uvig_392679	ODIMKKDP_00049	RM__RM_Type_IV	system1878
																												uvig_392716	BAAJKAKL_00033	Cas__RT_I_II_III_IV_V_VI_1	solitary_genes
																												uvig_392724	BMPFLFFI_00092	Cas__cas12f2_V_F_1	solitary_genes
																												uvig_39273	GADGKEBG_00001	RM__RM_Type_II	solitary_genes
																												uvig_392762	FDAHALDH_00035	Cas__WYL_I_II_III_IV_V_VI_4	solitary_genes
																												uvig_392793	OMNHGECH_00016	RnlAB__RnlAB	solitary_genes
																												uvig_392793	OMNHGECH_00088	Lamassu_Fam__Lamassu_Sir2	solitary_genes
																												uvig_392795	FJOKIJNK_00046	PD_T4_9__PD_T4_9	solitary_genes
																												uvig_392795	FJOKIJNK_00048	Retron__Retron_IX	solitary_genes
																												uvig_392803	KHIFFOPE_00031	Lamassu_Fam__Lamassu_Sir2	solitary_genes
																												uvig_392803	KHIFFOPE_00035	RM__RM_Type_II	solitary_genes
																												uvig_392803	KHIFFOPE_00039	RM__RM_Type_II	solitary_genes
																												uvig_392804	BCNDBMCH_00042	Cas__cas11_IV_C_2	solitary_genes
																												uvig_392804	BCNDBMCH_00047	RM__RM_Type_II	system1879
																												uvig_392804	BCNDBMCH_00048	RM__RM_Type_II	system1879
																												uvig_392869	IIKPEIPA_00043	All_UG__UG6	solitary_genes
																												uvig_392870	BKFGGBON_00005	Cas__DEDDh_I_II_III_IV_V_VI_1	solitary_genes
																												uvig_392870	BKFGGBON_00031	RM__RM_Type_II	solitary_genes
																												uvig_392890	COBOGCBP_00001	RM__RM_Type_II	solitary_genes
																												uvig_392890	COBOGCBP_00103	Lamassu_Fam__Lamassu_Sir2	solitary_genes
																												uvig_392890	COBOGCBP_00115	Cas__DEDDh_I_II_III_IV_V_VI_1	solitary_genes
																												uvig_392917	CBPPCKNC_00032	RM__RM_Type_II	solitary_genes
																												uvig_392917	CBPPCKNC_00048	Dnd__Dnd_ABCDEFGH	solitary_genes
																												uvig_39293	GEIKKDML_00034	RM__RM_Type_II	solitary_genes
																												uvig_392969	HFFKNKOP_00015	Lamassu_Fam__Lamassu_Sir2	solitary_genes
																												uvig_392969	HFFKNKOP_00024	RM__RM_Type_II	solitary_genes
																												uvig_392975	DGKGGGGK_00038	PrrC__PrrC	solitary_genes
																												uvig_392975	DGKGGGGK_00050	Lamassu_Fam__Lamassu_Sir2	solitary_genes
																												uvig_392992	IFKNAOLG_00007	RM__RM_Type_II	solitary_genes
																												uvig_393012	NNHOLBOP_00006	RM__RM_Type_II	solitary_genes
																												uvig_393014	DIEKCMHG_00041	Rst_2TM_1TM_TIR__Rst_2TM_1TM_TIR	solitary_genes
																												uvig_393014	DIEKCMHG_00047	RM__RM_Type_II	solitary_genes
																												uvig_393014	DIEKCMHG_00067	Cas__DEDDh_I_II_III_IV_V_VI_1	solitary_genes
																												uvig_39302	LDOJMACF_00002	Cas__DEDDh_I_II_III_IV_V_VI_1	solitary_genes
																												uvig_39302	LDOJMACF_00013	Septu__Septu	solitary_genes
																												uvig_39302	LDOJMACF_00047	PD-T4-9__PD-T4-9	system1880
																												uvig_39302	LDOJMACF_00049	PD-T4-9__PD-T4-9	system1880
																												uvig_393043	LGOOONAM_00025	All_UG__UG6	solitary_genes
																												uvig_393078	FINEIKHJ_00004	SDIC3__SDIC3	system1881
																												uvig_393078	FINEIKHJ_00005	SDIC3__SDIC3	system1881
																												uvig_393078	FINEIKHJ_00006	SDIC3__SDIC3	system1881
																												uvig_393078	FINEIKHJ_00007	SDIC3__SDIC3	system1881
																												uvig_393078	FINEIKHJ_00011	DRT__DRT8	system1882
																												uvig_393078	FINEIKHJ_00012	DRT__DRT8	system1882
																												uvig_393078	FINEIKHJ_00040	RM__RM_Type_II	solitary_genes
																												uvig_393078	FINEIKHJ_00048	RM__RM_Type_II	solitary_genes
																												uvig_393119	MJBFIJGL_00041	SoFIC__SoFic	system1883
																												uvig_393119	MJBFIJGL_00045	MMB_gp29_gp30__MMB_gp29_gp30	solitary_genes
																												uvig_393125	OMLICCGK_00041	DS_34__DS_34	solitary_genes
																												uvig_393156	GIPBFIKG_00005	MMB_gp29_gp30__MMB_gp29_gp30	solitary_genes
																												uvig_393156	GIPBFIKG_00008	RM__RM_Type_II	solitary_genes
																												uvig_393156	GIPBFIKG_00010	Menshen__Menshen	solitary_genes
																												uvig_393156	GIPBFIKG_00027	PD-Lambda-1__PD-Lambda-1	system1884
																												uvig_39316	GMKKHLLA_00049	Lamassu_Fam__Lamassu_Sir2	solitary_genes
																												uvig_39316	GMKKHLLA_00069	RM__RM_Type_I	solitary_genes
																												uvig_39316	GMKKHLLA_00074	All_UG__UG6	solitary_genes
																												uvig_39317	FIMKLEBG_00014	RM__RM_Type_II	solitary_genes
																												uvig_39317	FIMKLEBG_00055	Cas__RT_I_II_III_IV_V_VI_1	solitary_genes
																												uvig_393173	KFDHKLGH_00116	Lamassu_Fam__Lamassu_Sir2	solitary_genes
																												uvig_393173	KFDHKLGH_00127	Cas__DEDDh_I_II_III_IV_V_VI_1	solitary_genes
																												uvig_393195	FAGCPHAK_00098	DarTG__DarTG	solitary_genes
																												uvig_39320	MJGPDCHN_00013	Cas__RT_I_II_III_IV_V_VI_1	solitary_genes
																												uvig_393215	FOCPJPED_00029	RM__RM_Type_II	solitary_genes
																												uvig_393215	FOCPJPED_00036	DS_34__DS_34	solitary_genes
																												uvig_393234	JJGCNMGL_00034	PrrC__PrrC	solitary_genes
																												uvig_393236	DGGLPMOE_00014	Lamassu_Fam__Lamassu_Sir2	solitary_genes
																												uvig_393255	GLALCIEK_00045	Lamassu_Fam__Lamassu_Sir2	solitary_genes
																												uvig_393255	GLALCIEK_00057	Cas__DEDDh_I_II_III_IV_V_VI_1	solitary_genes
																												uvig_393260	PGNABMIG_00040	RM__RM_Type_II	solitary_genes
																												uvig_393260	PGNABMIG_00047	RM__RM_Type_II	solitary_genes
																												uvig_393260	PGNABMIG_00062	Dnd__Dnd_ABCDEFGH	solitary_genes
																												uvig_393271	KMPKGCPB_00002	dCTPdeaminase__dCTPdeaminase	system1885
																												uvig_393301	BIIGPOEP_00003	All_UG__UG6	solitary_genes
																												uvig_393307	PNOLKGFI_00051	RM__RM_Type_II	solitary_genes
																												uvig_393313	OOJFIHLA_00026	PrrC__PrrC	solitary_genes
																												uvig_393343	DJMBPCEN_00026	VP1839__VP1839	system1886
																												uvig_393343	DJMBPCEN_00037	RM__RM_Type_II	solitary_genes
																												uvig_393364	LFGOEHJN_00004	Cas__DEDDh_I_II_III_IV_V_VI_1	solitary_genes
																												uvig_393364	LFGOEHJN_00028	FS_HP_SDH_sah__FS_HP_SDH_sah	solitary_genes
																												uvig_393364	LFGOEHJN_00029	RM__RM_Type_II	solitary_genes
																												uvig_393401	CCMCCHKI_00021	PrrC__PrrC	solitary_genes
																												uvig_393501	CBLCJMAK_00030	RM__RM_Type_II	solitary_genes
																												uvig_393501	CBLCJMAK_00090	RM__RM_Type_II	solitary_genes
																												uvig_39351	IHNPADKE_00099	Cas__RT_I_II_III_IV_V_VI_1	solitary_genes
																												uvig_393512	EHDBANGB_00020	RM__RM_Type_II	solitary_genes
																												uvig_393515	BBNIJAIA_00047	RM__RM_Type_II	solitary_genes
																												uvig_393515	BBNIJAIA_00067	PD-Lambda-1__PD-Lambda-1	system1887
																												uvig_39353	LCGNDBNO_00012	Lamassu_Fam__Lamassu_Sir2	solitary_genes
																												uvig_39353	LCGNDBNO_00067	RM__RM_Type_II	solitary_genes
																												uvig_393541	FDDMNOOO_00013	RM__RM_Type_II	solitary_genes
																												uvig_393543	HFJMECPM_00014	PD-Lambda-4__PD-Lambda-4	system1888
																												uvig_393543	HFJMECPM_00015	PD-Lambda-4__PD-Lambda-4	system1888
																												uvig_393543	HFJMECPM_00021	DS_34__DS_34	solitary_genes
																												uvig_393543	HFJMECPM_00029	RM__RM_Type_II	solitary_genes
																												uvig_393545	BKEAMBHD_00054	RosmerTA__RosmerTA	solitary_genes
																												uvig_393577	JFABJAAM_00033	RM__RM_Type_II	solitary_genes
																												uvig_393577	JFABJAAM_00034	Cas__DEDDh_I_II_III_IV_V_VI_1	solitary_genes
																												uvig_393591	ENGDFLBC_00010	RM__RM_Type_II	solitary_genes
																												uvig_393601	GCGEHCJI_00052	RM__RM_Type_II	solitary_genes
																												uvig_393608	JAHMBAOB_00014	DarTG__DarTG	solitary_genes
																												uvig_393644	MDLLPGDA_00049	RM__RM_Type_II	solitary_genes
																												uvig_393659	LHJDOLOL_00021	RM__RM_Type_II	solitary_genes
																												uvig_39367	ALPCFIIH_00009	Cas__RT_I_II_III_IV_V_VI_1	solitary_genes
																												uvig_39367	ALPCFIIH_00044	MazEF__MazEF	solitary_genes
																												uvig_39368	DLPGKJOH_00062	Cas__RT_I_II_III_IV_V_VI_1	solitary_genes
																												uvig_393692	ELBLDADP_00031	RM__RM_Type_I	solitary_genes
																												uvig_39373	JIAEJKMK_00032	RM__RM_Type_II	solitary_genes
																												uvig_393823	KADAMAEE_00028	Cas__CAS_Class1-Type-IV	system1889
																												uvig_393823	KADAMAEE_00031	Cas__CAS_Class1-Type-IV	system1889
																												uvig_393823	KADAMAEE_00034	Cas__cysH_IV_B_1	solitary_genes
																												uvig_394023	EJFAMBED_00032	SspBCDE__SspBCDE	solitary_genes
																												uvig_394032	LKIIMAHA_00032	RM__RM_Type_II	solitary_genes
																												uvig_394032	LKIIMAHA_00041	RM__RM_Type_II	solitary_genes
																												uvig_394072	JGLICKPG_00007	DS_4__DS_4	solitary_genes
																												uvig_394072	JGLICKPG_00019	SDIC3__SDIC3	system1890
																												uvig_394072	JGLICKPG_00020	SDIC3__SDIC3	system1890
																												uvig_394072	JGLICKPG_00021	SDIC3__SDIC3	system1890
																												uvig_394072	JGLICKPG_00022	RM__RM_Type_II	solitary_genes
																												uvig_394145	IKDFFIGF_00001	RM__RM_Type_II	solitary_genes
																												uvig_394160	LPNPALMP_00005	Cas__DEDDh_I_II_III_IV_V_VI_1	solitary_genes
																												uvig_394160	LPNPALMP_00039	Cas__RT_I_II_III_IV_V_VI_1	solitary_genes
																												uvig_394187	FKKFPGJL_00049	RM__RM_Type_II	solitary_genes
																												uvig_394187	FKKFPGJL_00050	RM__RM_Type_II	solitary_genes
																												uvig_394222	INDAFDKA_00004	AbiD__AbiD	system1891
																												uvig_394222	INDAFDKA_00039	PrrC__PrrC	solitary_genes
																												uvig_394222	INDAFDKA_00054	Lamassu_Fam__Lamassu_Sir2	solitary_genes
																												uvig_394264	GOGIMHLL_00050	RM__RM_Type_II	solitary_genes
																												uvig_394274	JHBIFFIJ_00013	RM__RM_Type_II	solitary_genes
																												uvig_394307	DBEFKJBN_00015	RM__RM_Type_II	solitary_genes
																												uvig_394422	CJPCFEHM_00042	Cas__DEDDh_I_II_III_IV_V_VI_1	solitary_genes
																												uvig_394474	EOLICDIJ_00004	MADS__MADS	solitary_genes
																												uvig_394531	CHCBHFHN_00047	Eleos__Eleos	solitary_genes
																												uvig_394540	PKAAMCAH_00033	RM__RM_Type_II	solitary_genes
																												uvig_394614	DCMJHGCJ_00009	RM__RM_Type_II	solitary_genes
																												uvig_394641	KDHKPAKE_00002	Cas__RT_I_II_III_IV_V_VI_1	solitary_genes
																												uvig_394641	KDHKPAKE_00024	Cas__DEDDh_I_II_III_IV_V_VI_1	solitary_genes
																												uvig_394654	LJJEGAFB_00023	Lamassu_Fam__Lamassu_Sir2	solitary_genes
																												uvig_394654	LJJEGAFB_00034	Cas__DEDDh_I_II_III_IV_V_VI_1	solitary_genes
																												uvig_394664	ACFOGHED_00041	Cas__DEDDh_I_II_III_IV_V_VI_1	solitary_genes
																												uvig_394664	ACFOGHED_00044	AbiR__AbiR	solitary_genes
																												uvig_394701	KMCDKFHG_00018	RM__RM_Type_II	solitary_genes
																												uvig_394701	KMCDKFHG_00023	RM__RM_Type_II	solitary_genes
																												uvig_394779	HMPKCLGL_00051	Menshen__Menshen	solitary_genes
																												uvig_394835	KFCAALCL_00003	RM__RM_Type_II	solitary_genes
																												uvig_394835	KFCAALCL_00044	RM__RM_Type_II	solitary_genes
																												uvig_394856	NJBBKDNL_00038	RM__RM_Type_II	solitary_genes
																												uvig_394861	NHIHPKPF_00025	Thoeris__Thoeris_IV	solitary_genes
																												uvig_394869	LPFHNIBJ_00011	RloC__RloC	system1892
																												uvig_394886	CCJBABPB_00009	AbiAlpha__AbiAlpha	system1893
																												uvig_394886	CCJBABPB_00060	AbiD__AbiD	system1894
																												uvig_394887	HPALGDHP_00020	Lamassu_Fam__Lamassu_Sir2	solitary_genes
																												uvig_39492	PBNEPEHO_00019	Menshen__Menshen	solitary_genes
																												uvig_394927	JPLPBHIF_00003	RM__RM_Type_II	solitary_genes
																												uvig_394927	JPLPBHIF_00014	Cas__DEDDh_I_II_III_IV_V_VI_1	solitary_genes
																												uvig_394940	NCBMIJCH_00027	Druantia__Druantia_II	solitary_genes
																												uvig_394940	NCBMIJCH_00028	RM__RM_Type_II	solitary_genes
																												uvig_394961	INIHBIPM_00011	RM__RM_Type_II	solitary_genes
																												uvig_394961	INIHBIPM_00013	RM__RM_Type_II	solitary_genes
																												uvig_395019	LGFEFFPB_00020	RM__RM_Type_II	solitary_genes
																												uvig_395035	HPABEJED_00020	Eleos__Eleos	solitary_genes
																												uvig_395041	CHDGLIEL_00021	RM__RM_Type_II	solitary_genes
																												uvig_39505	ONMBHHOF_00073	Pycsar__Pycsar	solitary_genes
																												uvig_395128	PPHMNFFM_00020	RM__RM_Type_II	solitary_genes
																												uvig_395128	PPHMNFFM_00024	Sucellos__Sucellos	system1895
																												uvig_395128	PPHMNFFM_00025	Sucellos__Sucellos	system1895
																												uvig_395138	ODHHIOCF_00035	PD_Lambda_5__PD_Lambda_5	solitary_genes
																												uvig_395173	KFILOJPF_00029	RM__RM_Type_II	solitary_genes
																												uvig_395173	KFILOJPF_00077	All_UG__UG6	solitary_genes
																												uvig_395190	KJKDGCFO_00020	Cas__DEDDh_I_II_III_IV_V_VI_1	solitary_genes
																												uvig_395190	KJKDGCFO_00035	RM__RM_Type_II	solitary_genes
																												uvig_395199	MFOCLJEC_00012	RM__RM_Type_II	solitary_genes
																												uvig_395225	CBEOAFPD_00037	RM__RM_Type_II	solitary_genes
																												uvig_395234	JMELOEMN_00036	Cas__DEDDh_I_II_III_IV_V_VI_1	solitary_genes
																												uvig_395234	JMELOEMN_00040	RM__RM_Type_II	solitary_genes
																												uvig_395235	EKJPBKLM_00045	AbiAlpha__AbiAlpha	system1896
																												uvig_395235	EKJPBKLM_00046	RM__RM_Type_II	solitary_genes
																												uvig_395263	ANBKPACD_00021	RM__RM_Type_II	solitary_genes
																												uvig_395284	DMIDGKAK_00018	RM__RM_Type_II	solitary_genes
																												uvig_395284	DMIDGKAK_00054	SspBCDE__SspBCDE	solitary_genes
																												uvig_395372	IHOGBDEK_00017	Lamassu_Fam__Lamassu_Sir2	solitary_genes
																												uvig_395372	IHOGBDEK_00082	Cas__RT_I_II_III_IV_V_VI_1	solitary_genes
																												uvig_395372	IHOGBDEK_00098	Lamassu_Fam__Lamassu_Sir2	solitary_genes
																												uvig_395373	HFMJJPOD_00016	Cas__RT_I_II_III_IV_V_VI_1	solitary_genes
																												uvig_395373	HFMJJPOD_00082	Lamassu_Fam__Lamassu_Sir2	solitary_genes
																												uvig_395374	AGBHPMAA_00009	Cas__RT_I_II_III_IV_V_VI_1	solitary_genes
																												uvig_395374	AGBHPMAA_00034	RM__RM_Type_II	solitary_genes
																												uvig_395421	EJJPJKFJ_00009	Dpd__Dpd	solitary_genes
																												uvig_395421	EJJPJKFJ_00011	Dpd__Dpd	solitary_genes
																												uvig_395421	EJJPJKFJ_00013	Dpd__Dpd	solitary_genes
																												uvig_395421	EJJPJKFJ_00017	RM__RM_Type_I	solitary_genes
																												uvig_395435	MOFCPGIM_00057	JukAB__JukAB	system1897
																												uvig_395435	MOFCPGIM_00058	JukAB__JukAB	system1897
																												uvig_395435	MOFCPGIM_00062	Cas__DEDDh_I_II_III_IV_V_VI_1	solitary_genes
																												uvig_395435	MOFCPGIM_00074	Lamassu_Fam__Lamassu_Sir2	solitary_genes
																												uvig_395435	MOFCPGIM_00077	PD-Lambda-1__PD-Lambda-1	system1898
																												uvig_395436	APJOHCGH_00041	Lamassu_Fam__Lamassu_Sir2	solitary_genes
																												uvig_395436	APJOHCGH_00052	Cas__DEDDh_I_II_III_IV_V_VI_1	solitary_genes
																												uvig_395439	GAKFOIMD_00017	Cas__DEDDh_I_II_III_IV_V_VI_1	solitary_genes
																												uvig_395439	GAKFOIMD_00028	RM__RM_Type_II	solitary_genes
																												uvig_395453	KDPLLMCE_00018	RM__RM_Type_II	solitary_genes
																												uvig_395505	BBBLJPNE_00074	DarTG__DarTG	solitary_genes
																												uvig_395531	FPIAKKDM_00055	RM__RM_Type_II	solitary_genes
																												uvig_395540	DHLAPAGK_00006	Cas__RT_I_II_III_IV_V_VI_1	solitary_genes
																												uvig_395540	DHLAPAGK_00106	MazEF__MazEF	solitary_genes
																												uvig_395540	DHLAPAGK_00119	RM__RM_Type_II	solitary_genes
																												uvig_395574	JGPKMMMO_00004	Cas__DEDDh_I_II_III_IV_V_VI_1	solitary_genes
																												uvig_395574	JGPKMMMO_00015	Lamassu_Fam__Lamassu_Sir2	solitary_genes
																												uvig_395574	JGPKMMMO_00018	PD-Lambda-1__PD-Lambda-1	system1899
																												uvig_395632	GDAIPKMP_00036	RM__RM_Type_II	solitary_genes
																												uvig_395659	BOPFFONN_00047	Cas__DEDDh_I_II_III_IV_V_VI_1	solitary_genes
																												uvig_395668	MAEMJLLO_00008	RM__RM_Type_II	solitary_genes
																												uvig_395668	MAEMJLLO_00097	Cas__RT_I_II_III_IV_V_VI_1	solitary_genes
																												uvig_395670	NLAEAPHH_00014	Cas__RT_I_II_III_IV_V_VI_1	solitary_genes
																												uvig_395670	NLAEAPHH_00050	SspBCDE__SspBCDE	solitary_genes
																												uvig_395671	LGEDACID_00035	RM__RM_Type_I	solitary_genes
																												uvig_395671	LGEDACID_00055	Lamassu_Fam__Lamassu_Sir2	solitary_genes
																												uvig_395671	LGEDACID_00106	RM__RM_Type_II	solitary_genes
																												uvig_395693	DAIJELDH_00017	RM__RM_Type_II	solitary_genes
																												uvig_395693	DAIJELDH_00018	RM__RM_Type_II	solitary_genes
																												uvig_395693	DAIJELDH_00063	PrrC__PrrC	system1900
																												uvig_395693	DAIJELDH_00064	PrrC__PrrC	system1900
																												uvig_395693	DAIJELDH_00065	PrrC__PrrC	system1900
																												uvig_395760	EEHPDNFG_00052	AbiU__AbiU	system1901
																												uvig_395760	EEHPDNFG_00053	Gabija__Gabija	system1902
																												uvig_395760	EEHPDNFG_00054	Gabija__Gabija	system1902
																												uvig_395864	IOGBONCA_00026	RM__RM_Type_II	solitary_genes
																												uvig_395868	KCKBKNGI_00011	Thoeris__Thoeris_I	solitary_genes
																												uvig_395891	DJMPNLDH_00005	AbiD__AbiD	system1903
																												uvig_395892	JNNEIPNP_00015	Cas__RT_I_II_III_IV_V_VI_1	solitary_genes
																												uvig_395899	JIIPGFJK_00041	Eleos__Eleos	solitary_genes
																												uvig_395908	JAKGEONL_00008	Lamassu_Fam__Lamassu_Sir2	solitary_genes
																												uvig_395908	JAKGEONL_00068	Druantia__Druantia_II	solitary_genes
																												uvig_395909	PAPPBDFI_00006	Shango__Shango	solitary_genes
																												uvig_395909	PAPPBDFI_00040	RM__RM_Type_II	solitary_genes
																												uvig_395914	BPMDIFPP_00006	Retron__Retron_VII_2	solitary_genes
																												uvig_395914	BPMDIFPP_00010	RM__RM_Type_II	system1904
																												uvig_395914	BPMDIFPP_00011	RM__RM_Type_II	system1904
																												uvig_395914	BPMDIFPP_00012	RM__RM_Type_II	system1904
																												uvig_395914	BPMDIFPP_00016	Cas__PD_DExK_I_II_III_IV_V_VI_1	solitary_genes
																												uvig_395914	BPMDIFPP_00038	Cas__RT_I_II_III_IV_V_VI_1	solitary_genes
																												uvig_396021	HNEDJAAC_00079	RM__RM_Type_II	solitary_genes
																												uvig_396119	BMFNAKFD_00010	RM__RM_Type_II	solitary_genes
																												uvig_396124	OIOIJOEF_00027	Cas__RT_I_II_III_IV_V_VI_1	solitary_genes
																												uvig_396124	OIOIJOEF_00047	Cas__DEDDh_I_II_III_IV_V_VI_1	solitary_genes
																												uvig_396124	OIOIJOEF_00061	RM__RM_Type_II	solitary_genes
																												uvig_396222	FIAIDCCF_00041	RM__RM_Type_II	solitary_genes
																												uvig_396259	LJPIMDBD_00082	Eleos__Eleos	solitary_genes
																												uvig_396275	OJBGGBBH_00045	Eleos__Eleos	solitary_genes
																												uvig_396275	OJBGGBBH_00084	RM__RM_Type_II	solitary_genes
																												uvig_396277	JCJCOCFH_00028	All_UG__UG9_small	solitary_genes
																												uvig_396277	JCJCOCFH_00032	Thoeris__Thoeris_IV	solitary_genes
																												uvig_396284	EFHNCDDE_00003	Cas__DEDDh_I_II_III_IV_V_VI_1	solitary_genes
																												uvig_396312	FCIIFFFL_00053	DS_6__DS_6	solitary_genes
																												uvig_396358	OEMIMLDK_00013	Cas__DEDDh_I_II_III_IV_V_VI_1	solitary_genes
																												uvig_396358	OEMIMLDK_00024	RM__RM_Type_II	solitary_genes
																												uvig_396361	LOFOHCGL_00004	Pif__Pif	solitary_genes
																												uvig_396361	LOFOHCGL_00005	DS_34__DS_34	solitary_genes
																												uvig_396361	LOFOHCGL_00012	RM__RM_Type_II	solitary_genes
																												uvig_396361	LOFOHCGL_00018	Lamassu_Fam__Lamassu_Sir2	solitary_genes
																												uvig_396367	GBEKMNPG_00003	Cas__DEDDh_I_II_III_IV_V_VI_1	solitary_genes
																												uvig_396369	AMLGDDPK_00053	Eleos__Eleos	solitary_genes
																												uvig_396370	HLBBOPIM_00018	RM__RM_Type_II	solitary_genes
																												uvig_396370	HLBBOPIM_00062	DS_15__DS_15	solitary_genes
																												uvig_396370	HLBBOPIM_00063	DS_15__DS_15	solitary_genes
																												uvig_396375	DKHHOOGI_00057	Lamassu_Fam__Lamassu_Sir2	solitary_genes
																												uvig_39648	PHNMEOHL_00012	AbiAlpha__AbiAlpha	system1905
																												uvig_396480	JLFIGEIM_00004	MADS__MADS	solitary_genes
																												uvig_396480	JLFIGEIM_00038	Lamassu_Fam__Lamassu_Sir2	solitary_genes
																												uvig_396512	LIJGPENM_00048	RM__RM_Type_II	solitary_genes
																												uvig_396516	GNEOOGIJ_00010	RM__RM_Type_II	solitary_genes
																												uvig_396591	ANDKPFHB_00014	Lamassu_Fam__Lamassu_Sir2	solitary_genes
																												uvig_396591	ANDKPFHB_00056	AbiD__AbiD	system1906
																												uvig_396591	ANDKPFHB_00077	RM__RM_Type_II	solitary_genes
																												uvig_396634	JPKLPPJN_00008	Cas__DEDDh_I_II_III_IV_V_VI_1	solitary_genes
																												uvig_396634	JPKLPPJN_00011	RM__RM_Type_II	solitary_genes
																												uvig_396634	JPKLPPJN_00014	RM__RM_Type_II	solitary_genes
																												uvig_396659	DOIGGPLK_00061	RM__RM_Type_II	solitary_genes
																												uvig_396693	CLNHCGDP_00028	RM__RM_Type_II	solitary_genes
																												uvig_396862	FPPKIAOD_00004	SoFIC__SoFic	system1907
																												uvig_39687	PLBELFGP_00163	Cas__recD_IV_D_1	solitary_genes
																												uvig_39687	PLBELFGP_00199	DarTG__DarTG	solitary_genes
																												uvig_396872	PAALDOKI_00030	RM__RM_Type_II	solitary_genes
																												uvig_396872	PAALDOKI_00033	RM__RM_Type_II	solitary_genes
																												uvig_39688	CKGCPGIM_00024	Lamassu_Fam__Lamassu_Sir2	solitary_genes
																												uvig_39688	CKGCPGIM_00050	All_UG__UG6	solitary_genes
																												uvig_39688	CKGCPGIM_00084	RM__RM_Type_II	solitary_genes
																												uvig_39691	HHACAIEL_00006	Lamassu_Fam__Lamassu_Sir2	solitary_genes
																												uvig_39691	HHACAIEL_00019	RM__RM_Type_II	solitary_genes
																												uvig_39691	HHACAIEL_00029	MazEF__MazEF	solitary_genes
																												uvig_39691	HHACAIEL_00131	Cas__RT_I_II_III_IV_V_VI_1	solitary_genes
																												uvig_39693	GBEJHAPL_00015	Lamassu_Fam__Lamassu_Sir2	solitary_genes
																												uvig_39693	GBEJHAPL_00029	RM__RM_Type_II	solitary_genes
																												uvig_39693	GBEJHAPL_00035	Cas__RT_I_II_III_IV_V_VI_1	solitary_genes
																												uvig_396986	IAALAFJI_00037	RM__RM_Type_II	solitary_genes
																												uvig_396996	KGNJBHKF_00008	RM__RM_Type_II	solitary_genes
																												uvig_397027	KPGDPIHJ_00008	Cas__RT_I_II_III_IV_V_VI_1	solitary_genes
																												uvig_397027	KPGDPIHJ_00044	Cas__DEDDh_I_II_III_IV_V_VI_1	solitary_genes
																												uvig_397029	LHMOOLAC_00050	RM__RM_Type_II	solitary_genes
																												uvig_397045	GOPCFJLF_00008	MMB_gp29_gp30__MMB_gp29_gp30	solitary_genes
																												uvig_397094	IMBOMAOH_00115	Cas__cas12f2_V_F_1	solitary_genes
																												uvig_397094	IMBOMAOH_00116	Rst_gop_beta_cll__Rst_gop_beta_cll	solitary_genes
																												uvig_397094	IMBOMAOH_00144	Lamassu_Fam__Lamassu_Sir2	solitary_genes
																												uvig_397153	IMOFLOBB_00049	Lamassu_Fam__Lamassu_Sir2	solitary_genes
																												uvig_397153	IMOFLOBB_00060	RM__RM_Type_II	solitary_genes
																												uvig_397153	IMOFLOBB_00064	RM__RM_Type_II	solitary_genes
																												uvig_397157	KDBBJBAE_00012	Lamassu_Fam__Lamassu_Sir2	solitary_genes
																												uvig_397157	KDBBJBAE_00035	SspBCDE__SspBCDE	solitary_genes
																												uvig_397157	KDBBJBAE_00040	RM__RM_Type_II	solitary_genes
																												uvig_397157	KDBBJBAE_00044	RM__RM_Type_II	solitary_genes
																												uvig_397157	KDBBJBAE_00061	Lamassu_Fam__Lamassu_Sir2	solitary_genes
																												uvig_397157	KDBBJBAE_00068	Cas__RT_I_II_III_IV_V_VI_1	solitary_genes
																												uvig_397241	MPBBECLC_00034	RM__RM_Type_II	solitary_genes
																												uvig_397265	NJEBOFPB_00027	RosmerTA__RosmerTA	solitary_genes
																												uvig_397373	HGBADFJP_00009	Cas__RT_I_II_III_IV_V_VI_1	solitary_genes
																												uvig_397373	HGBADFJP_00035	RM__RM_Type_II	solitary_genes
																												uvig_397373	HGBADFJP_00057	RM__RM_Type_II	solitary_genes
																												uvig_397373	HGBADFJP_00060	Zorya__Zorya_TypeI	solitary_genes
																												uvig_397373	HGBADFJP_00062	RM__RM_Type_II	solitary_genes
																												uvig_397381	EMNBNANI_00035	RM__RM_Type_II	solitary_genes
																												uvig_397393	LFELPBGP_00012	RM__RM_Type_II	solitary_genes
																												uvig_397393	LFELPBGP_00017	SspBCDE__SspBCDE	solitary_genes
																												uvig_397409	DLLGAPPL_00019	MazEF__MazEF	solitary_genes
																												uvig_397409	DLLGAPPL_00136	Veles__Veles	solitary_genes
																												uvig_397417	AONDICIN_00035	RM__RM_Type_II	solitary_genes
																												uvig_397419	OCMDBMGK_00003	Cas__DEDDh_I_II_III_IV_V_VI_1	solitary_genes
																												uvig_397419	OCMDBMGK_00013	RM__RM_Type_II	solitary_genes
																												uvig_397475	MAHOJGNG_00003	Cas__DEDDh_I_II_III_IV_V_VI_1	solitary_genes
																												uvig_397475	MAHOJGNG_00029	Gao_Iet__Gao_Iet	solitary_genes
																												uvig_397514	IBFDBMJA_00028	Cas__RT_I_II_III_IV_V_VI_1	solitary_genes
																												uvig_397514	IBFDBMJA_00061	MazEF__MazEF	solitary_genes
																												uvig_397516	LNPOMMAO_00060	Lamassu_Fam__Lamassu_Sir2	solitary_genes
																												uvig_397594	FBCPKBDC_00050	Cas__RT_I_II_III_IV_V_VI_1	solitary_genes
																												uvig_397657	KPBDIJFB_00015	Lamassu_Fam__Lamassu_Sir2	solitary_genes
																												uvig_397657	KPBDIJFB_00071	Cas__RT_I_II_III_IV_V_VI_1	solitary_genes
																												uvig_397657	KPBDIJFB_00073	Eleos__Eleos	solitary_genes
																												uvig_397662	NLIMDCMN_00043	Cas__RT_I_II_III_IV_V_VI_1	solitary_genes
																												uvig_397699	GMBCCHFH_00045	PD_T7_2__PD_T7_2	solitary_genes
																												uvig_397699	GMBCCHFH_00059	Cas__cas12f2_V_F_1	solitary_genes
																												uvig_397856	JNBLNAFE_00010	Cas__RT_I_II_III_IV_V_VI_1	solitary_genes
																												uvig_397856	JNBLNAFE_00045	RM__RM_Type_II	solitary_genes
																												uvig_397877	LDDBHLMG_00029	DISARM__DISARM_2	solitary_genes
																												uvig_397879	JJKFBIOA_00029	Cas__RT_I_II_III_IV_V_VI_1	solitary_genes
																												uvig_397879	JJKFBIOA_00053	SspBCDE__SspBCDE	solitary_genes
																												uvig_397910	PELNPJLP_00038	RM__RM_Type_II	solitary_genes
																												uvig_397910	PELNPJLP_00048	Cas__RT_I_II_III_IV_V_VI_1	solitary_genes
																												uvig_39794	APONOIBA_00008	MADS__MADS	solitary_genes
																												uvig_39794	APONOIBA_00016	Lamassu_Fam__Lamassu_Sir2	solitary_genes
																												uvig_39794	APONOIBA_00021	Cas__RT_I_II_III_IV_V_VI_1	solitary_genes
																												uvig_39794	APONOIBA_00036	RM__RM_Type_II	solitary_genes
																												uvig_397990	KFILAOMH_00036	RM__RM_Type_II	solitary_genes
																												uvig_397990	KFILAOMH_00053	RM__RM_Type_II	solitary_genes
																												uvig_397996	LLBIDFDK_00064	RM__RM_Type_II	solitary_genes
																												uvig_397997	LIJLBIMF_00018	Lamassu_Fam__Lamassu_Sir2	solitary_genes
																												uvig_398172	PPAKKEHB_00055	RM__RM_Type_II	solitary_genes
																												uvig_398175	OIKEFLMA_00002	Cas__recD_IV_D_1	solitary_genes
																												uvig_398175	OIKEFLMA_00036	Dnd__Dnd_ABCDEFGH	solitary_genes
																												uvig_398176	AODLENLO_00024	Cas__RT_I_II_III_IV_V_VI_1	solitary_genes
																												uvig_398176	AODLENLO_00039	RM__RM_Type_II	solitary_genes
																												uvig_398177	DCIHBAID_00030	Cas__RT_I_II_III_IV_V_VI_1	solitary_genes
																												uvig_398218	CDNNLBLB_00028	Cas__RT_I_II_III_IV_V_VI_1	solitary_genes
																												uvig_398218	CDNNLBLB_00054	RM__RM_Type_II	solitary_genes
																												uvig_398254	FIHECFDD_00004	Gao_Iet__Gao_Iet	solitary_genes
																												uvig_398254	FIHECFDD_00074	Gabija__Gabija	solitary_genes
																												uvig_398254	FIHECFDD_00081	AbiQ__AbiQ	system1908
																												uvig_398254	FIHECFDD_00169	Cas__DEDDh_I_II_III_IV_V_VI_1	solitary_genes
																												uvig_398254	FIHECFDD_00183	RM__RM_Type_II	solitary_genes
																												uvig_398254	FIHECFDD_00184	RM__RM_Type_II	solitary_genes
																												uvig_398254	FIHECFDD_00193	RnlAB__RnlAB	solitary_genes
																												uvig_398254	FIHECFDD_00204	Lamassu_Fam__Lamassu_Sir2	solitary_genes
																												uvig_398254	FIHECFDD_00207	MazEF__MazEF	solitary_genes
																												uvig_398254	FIHECFDD_00210	Gabija__Gabija	solitary_genes
																												uvig_398254	FIHECFDD_00214	Dodola__Dodola	solitary_genes
																												uvig_398260	AIPLCPHD_00072	Cas__RT_I_II_III_IV_V_VI_1	solitary_genes
																												uvig_398265	EJNJDDIP_00001	RM__RM_Type_II	solitary_genes
																												uvig_398265	EJNJDDIP_00063	Cas__RT_I_II_III_IV_V_VI_1	solitary_genes
																												uvig_39834	JOIGCDMH_00011	Cas__RT_I_II_III_IV_V_VI_1	solitary_genes
																												uvig_39834	JOIGCDMH_00072	Lamassu_Fam__Lamassu_Sir2	solitary_genes
																												uvig_398429	MKKACNJK_00007	Cas__RT_I_II_III_IV_V_VI_1	solitary_genes
																												uvig_398429	MKKACNJK_00034	RM__RM_Type_II	solitary_genes
																												uvig_398429	MKKACNJK_00042	RM__RM_Type_II	solitary_genes
																												uvig_398429	MKKACNJK_00051	Lamassu_Fam__Lamassu_Sir2	solitary_genes
																												uvig_398540	JNBALMJE_00028	RM__RM_Type_II	solitary_genes
																												uvig_398541	CMALEOBH_00050	Gabija__Gabija	solitary_genes
																												uvig_398541	CMALEOBH_00059	Cas__DEDDh_I_II_III_IV_V_VI_1	solitary_genes
																												uvig_398541	CMALEOBH_00098	Gabija__Gabija	solitary_genes
																												uvig_398541	CMALEOBH_00103	Lamassu_Fam__Lamassu_Sir2	solitary_genes
																												uvig_398541	CMALEOBH_00112	DS_4__DS_4	solitary_genes
																												uvig_398559	APADONBI_00008	PD-Lambda-1__PD-Lambda-1	system1909
																												uvig_398559	APADONBI_00049	RM__RM_Type_II	solitary_genes
																												uvig_398560	NCIOJDNH_00010	RM__RM_Type_II	solitary_genes
																												uvig_398560	NCIOJDNH_00047	All_UG__UG6	solitary_genes
																												uvig_398560	NCIOJDNH_00074	Lamassu_Fam__Lamassu_Sir2	solitary_genes
																												uvig_398563	JCEEBCKJ_00005	RM__RM_Type_II	solitary_genes
																												uvig_398563	JCEEBCKJ_00054	RM__RM_Type_II	solitary_genes
																												uvig_398565	EEEDACJL_00047	Cas__RT_I_II_III_IV_V_VI_1	solitary_genes
																												uvig_398566	AEEDHOFH_00039	Lamassu_Fam__Lamassu_Sir2	solitary_genes
																												uvig_398603	PBFPBEIE_00026	RM__RM_Type_II	solitary_genes
																												uvig_398603	PBFPBEIE_00047	Thoeris__Thoeris_IV	solitary_genes
																												uvig_39869	LINEAMJD_00002	RM__RM_Type_II	solitary_genes
																												uvig_39869	LINEAMJD_00078	Cas__cas12f2_V_F_1	solitary_genes
																												uvig_398734	KKCFNNON_00007	RM__RM_Type_IV	system1910
																												uvig_398734	KKCFNNON_00040	RM__RM_Type_II	solitary_genes
																												uvig_398736	GGKJPMBF_00076	Lamassu_Fam__Lamassu_Sir2	solitary_genes
																												uvig_398736	GGKJPMBF_00105	RM__RM_Type_II	solitary_genes
																												uvig_398738	OHNPECFH_00018	RM__RM_Type_II	solitary_genes
																												uvig_398739	FDKELBJG_00023	Cas__RT_I_II_III_IV_V_VI_1	solitary_genes
																												uvig_398800	AIKLPDCE_00033	RM__RM_Type_II	solitary_genes
																												uvig_398800	AIKLPDCE_00059	Cas__RT_I_II_III_IV_V_VI_1	solitary_genes
																												uvig_398827	PBKDKPMN_00017	RM__RM_Type_II	solitary_genes
																												uvig_398827	PBKDKPMN_00027	RM__RM_Type_II	solitary_genes
																												uvig_398827	PBKDKPMN_00038	Cas__DEDDh_I_II_III_IV_V_VI_1	solitary_genes
																												uvig_398827	PBKDKPMN_00059	Cas__RT_I_II_III_IV_V_VI_1	solitary_genes
																												uvig_398830	KDEHEGCO_00024	Cas__DEDDh_I_II_III_IV_V_VI_1	solitary_genes
																												uvig_398850	COJKJLCP_00030	Cas__RT_I_II_III_IV_V_VI_1	solitary_genes
																												uvig_398850	COJKJLCP_00049	RM__RM_Type_II	solitary_genes
																												uvig_398904	HCPAHMCF_00012	Cas__RT_I_II_III_IV_V_VI_1	solitary_genes
																												uvig_398904	HCPAHMCF_00044	RM__RM_Type_II	solitary_genes
																												uvig_398921	OLFNEMFA_00066	DS_4__DS_4	solitary_genes
																												uvig_398921	OLFNEMFA_00075	Lamassu_Fam__Lamassu_Sir2	solitary_genes
																												uvig_398921	OLFNEMFA_00080	Gabija__Gabija	solitary_genes
																												uvig_398921	OLFNEMFA_00106	RM__RM_Type_II	solitary_genes
																												uvig_398921	OLFNEMFA_00112	Cas__DEDDh_I_II_III_IV_V_VI_1	solitary_genes
																												uvig_39901	BCDNLJNN_00032	Pycsar__Pycsar	solitary_genes
																												uvig_39901	BCDNLJNN_00043	Dpd__Dpd	solitary_genes
																												uvig_39901	BCDNLJNN_00044	Dpd__Dpd	solitary_genes
																												uvig_39901	BCDNLJNN_00072	RM__RM_Type_I	solitary_genes
																												uvig_399017	EICCCHJM_00001	Cas__RT_I_II_III_IV_V_VI_1	solitary_genes
																												uvig_399017	EICCCHJM_00062	RM__RM_Type_II	solitary_genes
																												uvig_399023	MNLBGIME_00012	Cas__RT_I_II_III_IV_V_VI_1	solitary_genes
																												uvig_399027	FGFKBFJH_00040	Thoeris__Thoeris_IV	solitary_genes
																												uvig_399066	NDCKIJDF_00046	PD_T4_9__PD_T4_9	solitary_genes
																												uvig_399066	NDCKIJDF_00086	Septu__Septu	solitary_genes
																												uvig_399066	NDCKIJDF_00090	MADS__MADS	solitary_genes
																												uvig_3991	GGFLJFCA_00019	Cas__DEDDh_I_II_III_IV_V_VI_1	solitary_genes
																												uvig_3991	GGFLJFCA_00022	RM__RM_Type_II	solitary_genes
																												uvig_3991	GGFLJFCA_00029	Lamassu_Fam__Lamassu_Sir2	solitary_genes
																												uvig_3991	GGFLJFCA_00045	Cas__PD_DExK_I_II_III_IV_V_VI_1	solitary_genes
																												uvig_3991	GGFLJFCA_00075	All_UG__UG27	system1911
																												uvig_399121	BNLGLHCL_00033	RM__RM_Type_II	solitary_genes
																												uvig_399127	CGBCBPAE_00006	MADS__MADS	solitary_genes
																												uvig_399127	CGBCBPAE_00065	Cas__RT_I_II_III_IV_V_VI_1	solitary_genes
																												uvig_399130	JIDCLMBP_00006	Cas__RT_I_II_III_IV_V_VI_1	solitary_genes
																												uvig_399130	JIDCLMBP_00030	SspBCDE__SspBCDE	solitary_genes
																												uvig_399130	JIDCLMBP_00038	Lamassu_Fam__Lamassu_Sir2	solitary_genes
																												uvig_399182	OOFOFGDO_00047	Septu__Septu	solitary_genes
																												uvig_399182	OOFOFGDO_00054	MazEF__MazEF	solitary_genes
																												uvig_399186	FLJHLPOP_00035	RosmerTA__RosmerTA	solitary_genes
																												uvig_399189	NLFFNGMH_00035	MazEF__MazEF	solitary_genes
																												uvig_399189	NLFFNGMH_00038	RM__RM_Type_II	solitary_genes
																												uvig_399344	FMBAAHNN_00002	MMB_gp29_gp30__MMB_gp29_gp30	solitary_genes
																												uvig_399346	PNHPGGAA_00012	Cas__RT_I_II_III_IV_V_VI_1	solitary_genes
																												uvig_399346	PNHPGGAA_00044	RM__RM_Type_II	solitary_genes
																												uvig_399370	OGHMIBLO_00030	RM__RM_Type_II	solitary_genes
																												uvig_399371	MLBLDCCC_00001	RM__RM_Type_II	solitary_genes
																												uvig_399371	MLBLDCCC_00042	Cas__RT_I_II_III_IV_V_VI_1	solitary_genes
																												uvig_399373	FPMLHIGE_00025	Cas__recD_IV_D_1	solitary_genes
																												uvig_399373	FPMLHIGE_00056	Cas__RT_I_II_III_IV_V_VI_1	solitary_genes
																												uvig_399452	HIGCHGBJ_00025	RM__RM_Type_II	solitary_genes
																												uvig_399457	MCNAJMPM_00011	PrrC__PrrC	solitary_genes
																												uvig_399457	MCNAJMPM_00047	Lamassu-Fam__Lamassu-Cap4_nuclease	system1912
																												uvig_399457	MCNAJMPM_00049	Lamassu-Fam__Lamassu-Cap4_nuclease	system1912
																												uvig_399473	HCBGBJNA_00039	Cas__DEDDh_I_II_III_IV_V_VI_1	solitary_genes
																												uvig_399477	MKPKJALC_00030	RM__RM_Type_II	solitary_genes
																												uvig_399478	PNEBHJCI_00014	CoCoNut__CoCoNut_I_B	solitary_genes
																												uvig_399479	COEBAPLD_00040	AbiD__AbiD	system1913
																												uvig_39949	BAGMLFCP_00005	PD-Lambda-1__PD-Lambda-1	system1914
																												uvig_39949	BAGMLFCP_00017	Zorya__Zorya_TypeI	solitary_genes
																												uvig_39949	BAGMLFCP_00027	Cas__RT_I_II_III_IV_V_VI_1	solitary_genes
																												uvig_39949	BAGMLFCP_00033	Eleos__Eleos	solitary_genes
																												uvig_39949	BAGMLFCP_00054	Dpd__Dpd	solitary_genes
																												uvig_39949	BAGMLFCP_00055	Dpd__Dpd	solitary_genes
																												uvig_39949	BAGMLFCP_00056	Dpd__Dpd	solitary_genes
																												uvig_39949	BAGMLFCP_00057	Dpd__Dpd	solitary_genes
																												uvig_39949	BAGMLFCP_00063	RM__RM_Type_II	solitary_genes
																												uvig_399530	ILCCMPLJ_00005	Cas__RT_I_II_III_IV_V_VI_1	solitary_genes
																												uvig_399607	KCCEDEKG_00083	Eleos__Eleos	solitary_genes
																												uvig_399616	IMPOMEDC_00020	Zorya__Zorya_TypeI	solitary_genes
																												uvig_399616	IMPOMEDC_00038	RM__RM_Type_II	solitary_genes
																												uvig_399616	IMPOMEDC_00065	Cas__RT_I_II_III_IV_V_VI_1	solitary_genes
																												uvig_39962	NEKCHDOL_00005	RM__RM_Type_II	solitary_genes
																												uvig_399712	DJFAOCFN_00036	Cas__cas12f2_V_F_1	solitary_genes
																												uvig_399712	DJFAOCFN_00058	Cas__cas12f2_V_F_1	solitary_genes
																												uvig_399712	DJFAOCFN_00108	RM__RM_Type_II	solitary_genes
																												uvig_399712	DJFAOCFN_00118	Cas__DEDDh_I_II_III_IV_V_VI_1	solitary_genes
																												uvig_39974	AAMFOLCI_00002	Menshen__Menshen	solitary_genes
																												uvig_39974	AAMFOLCI_00010	Cas__RT_I_II_III_IV_V_VI_1	solitary_genes
																												uvig_399786	FBAPBNAK_00012	Eleos__Eleos	solitary_genes
																												uvig_399786	FBAPBNAK_00014	Cas__RT_I_II_III_IV_V_VI_1	solitary_genes
																												uvig_399786	FBAPBNAK_00074	Lamassu_Fam__Lamassu_Sir2	solitary_genes
																												uvig_399805	CANABIDH_00014	Cas__RT_I_II_III_IV_V_VI_1	solitary_genes
																												uvig_399805	CANABIDH_00046	RM__RM_Type_II	solitary_genes
																												uvig_399805	CANABIDH_00054	RM__RM_Type_II	solitary_genes
																												uvig_399805	CANABIDH_00066	Cas__DEDDh_I_II_III_IV_V_VI_1	solitary_genes
																												uvig_399844	EGIFDEID_00013	Cas__RT_I_II_III_IV_V_VI_1	solitary_genes
																												uvig_399910	CKHKIOLJ_00018	All_UG__UG9_small	solitary_genes
																												uvig_399910	CKHKIOLJ_00025	RM__RM_Type_II	solitary_genes
																												uvig_399910	CKHKIOLJ_00094	Cas__RT_I_II_III_IV_V_VI_1	solitary_genes
																												uvig_399986	CJKDHIDE_00068	VP1851__VP1851	system1915
																												uvig_400000	GLHHEEIL_00033	Eleos__Eleos	solitary_genes
																												uvig_400000	GLHHEEIL_00035	Cas__RT_I_II_III_IV_V_VI_1	solitary_genes
																												uvig_400018	OKMHDFPP_00016	Lamassu_Fam__Lamassu_Sir2	solitary_genes
																												uvig_400018	OKMHDFPP_00076	Cas__RT_I_II_III_IV_V_VI_1	solitary_genes
																												uvig_400018	OKMHDFPP_00078	Eleos__Eleos	solitary_genes
																												uvig_400079	BOPPCHNF_00030	RM__RM_Type_II	solitary_genes
																												uvig_400084	ADDFGEDM_00032	SspBCDE__SspBCDE	solitary_genes
																												uvig_400084	ADDFGEDM_00035	RM__RM_Type_II	solitary_genes
																												uvig_400084	ADDFGEDM_00036	RM__RM_Type_II	solitary_genes
																												uvig_400087	CIEHOPOO_00005	SoFIC__SoFic	system1916
																												uvig_400087	CIEHOPOO_00026	Cas__DEDDh_I_II_III_IV_V_VI_1	solitary_genes
																												uvig_400173	HMHJFEIE_00034	Eleos__Eleos	solitary_genes
																												uvig_400173	HMHJFEIE_00036	Cas__RT_I_II_III_IV_V_VI_1	solitary_genes
																												uvig_400199	LNIOIFKB_00036	RM__RM_Type_II	solitary_genes
																												uvig_400204	AAGHENFP_00019	RM__RM_Type_II	solitary_genes
																												uvig_400294	FLIBPLGF_00008	Cas__RT_I_II_III_IV_V_VI_1	solitary_genes
																												uvig_400314	CGJGFDCC_00019	RM__RM_Type_II	solitary_genes
																												uvig_400314	CGJGFDCC_00025	RM__RM_Type_II	solitary_genes
																												uvig_400330	PHJKKMAL_00002	PD-Lambda-1__PD-Lambda-1	system1917
																												uvig_400346	GADILCOH_00001	Cas__RT_I_II_III_IV_V_VI_1	solitary_genes
																												uvig_400350	IGMLLLBJ_00058	Cas__RT_I_II_III_IV_V_VI_1	solitary_genes
																												uvig_400360	JACMHHPJ_00014	RM__RM_Type_II	solitary_genes
																												uvig_400395	PBBGBNPG_00063	RM__RM_Type_II	solitary_genes
																												uvig_400395	PBBGBNPG_00084	Lamassu_Fam__Lamassu_Sir2	solitary_genes
																												uvig_400433	OCMIBMHJ_00008	RM__RM_Type_II	solitary_genes
																												uvig_400433	OCMIBMHJ_00015	RM__RM_Type_II	solitary_genes
																												uvig_400433	OCMIBMHJ_00017	Dnd__Dnd_ABCDEFGH	solitary_genes
																												uvig_400495	NDLCLJBE_00001	AbiD__AbiD	system1918
																												uvig_400495	NDLCLJBE_00018	RM__RM_Type_II	solitary_genes
																												uvig_400495	NDLCLJBE_00019	RM__RM_Type_II	solitary_genes
																												uvig_400544	PNBABCMG_00009	Eleos__Eleos	solitary_genes
																												uvig_400567	LJJDAPAF_00016	RM__RM_Type_II	solitary_genes
																												uvig_40059	BLBNEAHB_00038	RM__RM_Type_II	solitary_genes
																												uvig_40063	CFJLEKNM_00002	RM__RM_Type_II	system1919
																												uvig_40063	CFJLEKNM_00003	RM__RM_Type_II	system1919
																												uvig_400635	IKBFHNDG_00004	DarTG__DarTG	solitary_genes
																												uvig_400635	IKBFHNDG_00017	Cas__RT_I_II_III_IV_V_VI_1	solitary_genes
																												uvig_400635	IKBFHNDG_00061	RM__RM_Type_II	solitary_genes
																												uvig_400636	CDANJPCD_00005	Cas__RT_I_II_III_IV_V_VI_1	solitary_genes
																												uvig_400636	CDANJPCD_00030	RM__RM_Type_II	solitary_genes
																												uvig_400636	CDANJPCD_00052	Lamassu_Fam__Lamassu_Sir2	solitary_genes
																												uvig_400644	BMOJDOAO_00002	RM__RM_Type_II	solitary_genes
																												uvig_400644	BMOJDOAO_00055	Cas__RT_I_II_III_IV_V_VI_1	solitary_genes
																												uvig_400645	KLLCNFBN_00122	Cas__RT_I_II_III_IV_V_VI_1	solitary_genes
																												uvig_40066	GHFKBKGJ_00025	RM__RM_Type_II	solitary_genes
																												uvig_400682	DGLDODMA_00007	Cas__DEDDh_I_II_III_IV_V_VI_1	solitary_genes
																												uvig_400682	DGLDODMA_00020	RM__RM_Type_II	solitary_genes
																												uvig_400682	DGLDODMA_00030	RM__RM_Type_II	solitary_genes
																												uvig_400682	DGLDODMA_00062	Cas__RT_I_II_III_IV_V_VI_1	solitary_genes
																												uvig_400689	OMCHMAOD_00009	MADS__MADS	solitary_genes
																												uvig_400756	DGMLILMJ_00008	Gao_Iet__Gao_Iet	solitary_genes
																												uvig_400756	DGMLILMJ_00011	Cas__WYL_I_II_III_IV_V_VI_4	solitary_genes
																												uvig_400756	DGMLILMJ_00022	Cas__RT_I_II_III_IV_V_VI_1	solitary_genes
																												uvig_400756	DGMLILMJ_00056	RM__RM_Type_II	solitary_genes
																												uvig_400759	GAFPDAAA_00053	Cas__csf4_IV_A_1	solitary_genes
																												uvig_400819	OKIKFBLJ_00009	Lamassu_Fam__Lamassu_Sir2	solitary_genes
																												uvig_400841	MNOEELNA_00009	Lamassu_Fam__Lamassu_Sir2	solitary_genes
																												uvig_400841	MNOEELNA_00020	All_UG__UG9_small	solitary_genes
																												uvig_400841	MNOEELNA_00068	RM__RM_Type_II	solitary_genes
																												uvig_400842	DPDABHNG_00029	Cas__recD_IV_D_1	solitary_genes
																												uvig_400842	DPDABHNG_00030	Cas__cas12f2_V_F_1	solitary_genes
																												uvig_400842	DPDABHNG_00060	Cas__RT_I_II_III_IV_V_VI_1	solitary_genes
																												uvig_400842	DPDABHNG_00103	Cas__cas12f2_V_F_1	solitary_genes
																												uvig_400842	DPDABHNG_00119	RM__RM_Type_II	solitary_genes
																												uvig_400866	EOOHPPBK_00029	Cas__DEDDh_I_II_III_IV_V_VI_1	solitary_genes
																												uvig_400900	JINJNLFD_00013	SspBCDE__SspBCDE	solitary_genes
																												uvig_400900	JINJNLFD_00015	RM__RM_Type_II	solitary_genes
																												uvig_400900	JINJNLFD_00022	RM__RM_Type_II	solitary_genes
																												uvig_400900	JINJNLFD_00067	Cas__RT_I_II_III_IV_V_VI_1	solitary_genes
																												uvig_400902	GPGDMIID_00041	RM__RM_Type_II	solitary_genes
																												uvig_400909	BHHEGNGD_00037	Cas__RT_I_II_III_IV_V_VI_1	solitary_genes
																												uvig_400967	CEKJMGPI_00030	RM__RM_Type_II	solitary_genes
																												uvig_400967	CEKJMGPI_00035	Gao_Iet__Gao_Iet	solitary_genes
																												uvig_400967	CEKJMGPI_00038	RM__RM_Type_II	solitary_genes
																												uvig_400979	PPIDDEAG_00115	Cas__RT_I_II_III_IV_V_VI_1	solitary_genes
																												uvig_400979	PPIDDEAG_00145	Cas__recD_IV_D_1	solitary_genes
																												uvig_401031	PIICGMOF_00069	RM__RM_Type_II	solitary_genes
																												uvig_401059	HKAAKJCF_00014	MADS__MADS	solitary_genes
																												uvig_401060	GJKDGKBD_00032	RM__RM_Type_II	solitary_genes
																												uvig_401067	OLKHEKLH_00004	Cas__DEDDh_I_II_III_IV_V_VI_1	solitary_genes
																												uvig_401067	OLKHEKLH_00012	RM__RM_Type_II	solitary_genes
																												uvig_401067	OLKHEKLH_00025	RM__RM_Type_II	solitary_genes
																												uvig_401067	OLKHEKLH_00057	Cas__RT_I_II_III_IV_V_VI_1	solitary_genes
																												uvig_401071	HMGCLGKA_00007	Cas__RT_I_II_III_IV_V_VI_1	solitary_genes
																												uvig_401071	HMGCLGKA_00009	Eleos__Eleos	solitary_genes
																												uvig_401217	OHDNNLAD_00006	Cas__WYL_I_II_III_IV_V_VI_4	solitary_genes
																												uvig_401229	PNGGGBIG_00009	RM__RM_Type_II	solitary_genes
																												uvig_401229	PNGGGBIG_00057	Lamassu_Fam__Lamassu_Sir2	solitary_genes
																												uvig_401229	PNGGGBIG_00068	All_UG__UG9_small	solitary_genes
																												uvig_401239	AIAFLDLF_00021	Cas__RT_I_II_III_IV_V_VI_1	solitary_genes
																												uvig_401313	HBIDPHAI_00061	RM__RM_Type_II	solitary_genes
																												uvig_401313	HBIDPHAI_00062	RM__RM_Type_II	solitary_genes
																												uvig_401316	PDENKNON_00005	PD-Lambda-1__PD-Lambda-1	system1920
																												uvig_401316	PDENKNON_00022	Cas__DEDDh_I_II_III_IV_V_VI_1	solitary_genes
																												uvig_401333	PJEEGDHH_00009	Cas__RT_I_II_III_IV_V_VI_1	solitary_genes
																												uvig_401333	PJEEGDHH_00047	Cas__DEDDh_I_II_III_IV_V_VI_1	solitary_genes
																												uvig_401333	PJEEGDHH_00069	Cas__RT_I_II_III_IV_V_VI_1	solitary_genes
																												uvig_401333	PJEEGDHH_00107	Cas__DEDDh_I_II_III_IV_V_VI_1	solitary_genes
																												uvig_401354	GFAOCKCI_00013	Cas__RT_I_II_III_IV_V_VI_1	solitary_genes
																												uvig_401354	GFAOCKCI_00044	RM__RM_Type_II	solitary_genes
																												uvig_401354	GFAOCKCI_00052	RM__RM_Type_II	solitary_genes
																												uvig_401354	GFAOCKCI_00063	Cas__DEDDh_I_II_III_IV_V_VI_1	solitary_genes
																												uvig_401384	JDLKFNOG_00003	RM__RM_Type_II	solitary_genes
																												uvig_401384	JDLKFNOG_00057	Cas__DEDDh_I_II_III_IV_V_VI_1	solitary_genes
																												uvig_401393	KGMKDAIM_00011	SspBCDE__SspBCDE	solitary_genes
																												uvig_401430	NKBBEPPO_00025	PrrC__PrrC	solitary_genes
																												uvig_401430	NKBBEPPO_00028	RM__RM_Type_II	solitary_genes
																												uvig_401430	NKBBEPPO_00044	AbiD__AbiD	system1921
																												uvig_401459	MJPENHOF_00017	Paris__PARIS_II	solitary_genes
																												uvig_401459	MJPENHOF_00022	RM__RM_Type_II	solitary_genes
																												uvig_401459	MJPENHOF_00062	RM__RM_Type_II	solitary_genes
																												uvig_401459	MJPENHOF_00087	Cas__RT_I_II_III_IV_V_VI_1	solitary_genes
																												uvig_401564	HCJNPFPJ_00005	RM__RM_Type_II	solitary_genes
																												uvig_401564	HCJNPFPJ_00035	Cas__RT_I_II_III_IV_V_VI_1	solitary_genes
																												uvig_401581	OOMCOPPB_00023	Cas__RT_I_II_III_IV_V_VI_1	solitary_genes
																												uvig_401581	OOMCOPPB_00031	Lamassu_Fam__Lamassu_Sir2	solitary_genes
																												uvig_401581	OOMCOPPB_00078	Lamassu_Fam__Lamassu_Sir2	solitary_genes
																												uvig_401581	OOMCOPPB_00089	DarTG__DarTG	solitary_genes
																												uvig_401595	EIFKHDLA_00006	Eleos__Eleos	solitary_genes
																												uvig_401652	CINPCFPA_00039	RM__RM_Type_II	solitary_genes
																												uvig_401653	DPOMACBL_00002	PD-Lambda-1__PD-Lambda-1	system1922
																												uvig_401656	FHPHKIEL_00007	Cas__DEDDh_I_II_III_IV_V_VI_1	solitary_genes
																												uvig_401656	FHPHKIEL_00019	RM__RM_Type_II	solitary_genes
																												uvig_401656	FHPHKIEL_00025	RM__RM_Type_II	solitary_genes
																												uvig_401656	FHPHKIEL_00053	Cas__RT_I_II_III_IV_V_VI_1	solitary_genes
																												uvig_401690	NBCKOPLM_00012	RM__RM_Type_II	solitary_genes
																												uvig_401690	NBCKOPLM_00058	Lamassu_Fam__Lamassu_Sir2	solitary_genes
																												uvig_401690	NBCKOPLM_00069	All_UG__UG9_small	solitary_genes
																												uvig_40171	CMGMJJPC_00016	RM__RM_Type_II	solitary_genes
																												uvig_40171	CMGMJJPC_00024	Cas__DEDDh_I_II_III_IV_V_VI_1	solitary_genes
																												uvig_401717	ENPIJEFB_00008	Cas__RT_I_II_III_IV_V_VI_1	solitary_genes
																												uvig_401717	ENPIJEFB_00077	RM__RM_Type_II	solitary_genes
																												uvig_401717	ENPIJEFB_00084	All_UG__UG9_small	solitary_genes
																												uvig_401718	IGIGGPMH_00008	Cas__RT_I_II_III_IV_V_VI_1	solitary_genes
																												uvig_401718	IGIGGPMH_00072	RM__RM_Type_II	solitary_genes
																												uvig_401718	IGIGGPMH_00076	RM__RM_Type_II	solitary_genes
																												uvig_40172	NKGOGODE_00011	RM__RM_Type_II	solitary_genes
																												uvig_40172	NKGOGODE_00013	RM__RM_Type_II	solitary_genes
																												uvig_401726	BGPBLJDE_00009	Cas__RT_I_II_III_IV_V_VI_1	solitary_genes
																												uvig_401726	BGPBLJDE_00124	RM__RM_Type_II	solitary_genes
																												uvig_401743	GBAEDCHG_00021	SspBCDE__SspBCDE	solitary_genes
																												uvig_401746	IHEEHFCP_00054	PD-Lambda-1__PD-Lambda-1	system1923
																												uvig_401746	IHEEHFCP_00058	Thoeris__Thoeris_IV	solitary_genes
																												uvig_401799	NKHNMIFB_00111	Pycsar__Pycsar	solitary_genes
																												uvig_401799	NKHNMIFB_00115	All_UG__UG6	solitary_genes
																												uvig_401827	OIMNEAPH_00027	Cas__cas5_I_B_6	solitary_genes
																												uvig_401883	PEPBFAMK_00069	RM__RM_Type_II	solitary_genes
																												uvig_401891	FKFIOCHG_00015	PrrC__PrrC	solitary_genes
																												uvig_401958	LCIOJFIF_00047	Cas__RT_I_II_III_IV_V_VI_1	solitary_genes
																												uvig_402021	OEFFHCGJ_00037	RM__RM_Type_II	solitary_genes
																												uvig_402062	BBIOBAMF_00044	Eleos__Eleos	solitary_genes
																												uvig_402144	GFCNGFGK_00039	AbiAlpha__AbiAlpha	system1924
																												uvig_402157	AMKICMHO_00018	Dodola__Dodola	solitary_genes
																												uvig_402185	GMBMBMFH_00040	Cas__RT_I_II_III_IV_V_VI_1	solitary_genes
																												uvig_402188	BAIAIEHN_00010	Gao_Iet__Gao_Iet	solitary_genes
																												uvig_402188	BAIAIEHN_00011	RM__RM_Type_II	solitary_genes
																												uvig_402188	BAIAIEHN_00012	RM__RM_Type_II	solitary_genes
																												uvig_402190	GPBFJPAH_00005	RM__RM_Type_II	solitary_genes
																												uvig_402190	GPBFJPAH_00060	Cas__RT_I_II_III_IV_V_VI_1	solitary_genes
																												uvig_402190	GPBFJPAH_00067	RM__RM_Type_II	solitary_genes
																												uvig_402191	KIPGOEGK_00004	AbiQ__AbiQ	system1925
																												uvig_402193	IIDJPMBJ_00036	Lamassu_Fam__Lamassu_Sir2	solitary_genes
																												uvig_402193	IIDJPMBJ_00040	AbiD__AbiD	system1926
																												uvig_402205	IKOPJNMF_00003	Pycsar__Pycsar	solitary_genes
																												uvig_402286	CAMFKOLO_00049	Cas__RT_I_II_III_IV_V_VI_1	solitary_genes
																												uvig_402289	PAEDKAFA_00022	MADS__MADS	solitary_genes
																												uvig_402290	LEKKGDEM_00044	Lamassu_Fam__Lamassu_Sir2	solitary_genes
																												uvig_402290	LEKKGDEM_00056	Gabija__Gabija	solitary_genes
																												uvig_402290	LEKKGDEM_00127	Cas__DEDDh_I_II_III_IV_V_VI_1	solitary_genes
																												uvig_402293	PMGDMPAD_00008	Cas__RT_I_II_III_IV_V_VI_1	solitary_genes
																												uvig_402293	PMGDMPAD_00109	RM__RM_Type_II	solitary_genes
																												uvig_402293	PMGDMPAD_00114	MazEF__MazEF	solitary_genes
																												uvig_402293	PMGDMPAD_00125	RM__RM_Type_II	solitary_genes
																												uvig_402293	PMGDMPAD_00138	Lamassu_Fam__Lamassu_Sir2	solitary_genes
																												uvig_402294	OMMNJAOI_00062	All_UG__UG9_small	solitary_genes
																												uvig_402294	OMMNJAOI_00071	Lamassu_Fam__Lamassu_Sir2	solitary_genes
																												uvig_402300	ICBLEGCB_00041	RM__RM_Type_II	solitary_genes
																												uvig_402307	DKKKJPPP_00028	RM__RM_Type_II	solitary_genes
																												uvig_402315	DKKPADND_00029	RM__RM_Type_II	solitary_genes
																												uvig_402437	ECPHJCIF_00008	Retron__Retron_VII_2	solitary_genes
																												uvig_402444	OOCPIALO_00016	MazEF__MazEF	solitary_genes
																												uvig_402444	OOCPIALO_00039	Cas__RT_I_II_III_IV_V_VI_1	solitary_genes
																												uvig_402546	EOINHBHC_00004	All_UG__UG6	solitary_genes
																												uvig_402546	EOINHBHC_00016	ShosTA__ShosTA	solitary_genes
																												uvig_402546	EOINHBHC_00044	Cas__RT_I_II_III_IV_V_VI_1	solitary_genes
																												uvig_402595	LHMCDJCJ_00023	SspBCDE__SspBCDE	solitary_genes
																												uvig_402595	LHMCDJCJ_00052	Cas__RT_I_II_III_IV_V_VI_1	solitary_genes
																												uvig_402597	JLCELCPC_00015	RM__RM_Type_II	solitary_genes
																												uvig_402597	JLCELCPC_00020	RM__RM_Type_II	solitary_genes
																												uvig_402597	JLCELCPC_00075	DarTG__DarTG	solitary_genes
																												uvig_402603	KHBLOPPN_00001	All_UG__UG6	solitary_genes
																												uvig_402603	KHBLOPPN_00040	Cas__RT_I_II_III_IV_V_VI_1	solitary_genes
																												uvig_402616	HKBLACPL_00007	Cas__RT_I_II_III_IV_V_VI_1	solitary_genes
																												uvig_402616	HKBLACPL_00036	RM__RM_Type_II	solitary_genes
																												uvig_402616	HKBLACPL_00055	Cas__DEDDh_I_II_III_IV_V_VI_1	solitary_genes
																												uvig_402616	HKBLACPL_00072	Lamassu_Fam__Lamassu_Sir2	solitary_genes
																												uvig_402659	EJHCNLCK_00056	RM__RM_Type_II	solitary_genes
																												uvig_402660	PMGMKFCC_00036	Lamassu_Fam__Lamassu_Sir2	solitary_genes
																												uvig_402660	PMGMKFCC_00045	All_UG__UG9_small	solitary_genes
																												uvig_402660	PMGMKFCC_00092	RM__RM_Type_II	solitary_genes
																												uvig_402661	PCCOMHKK_00049	All_UG__UG9_small	solitary_genes
																												uvig_402661	PCCOMHKK_00058	Lamassu_Fam__Lamassu_Sir2	solitary_genes
																												uvig_402661	PCCOMHKK_00111	RM__RM_Type_II	solitary_genes
																												uvig_402663	HBOGPPHA_00153	RM__RM_Type_II	solitary_genes
																												uvig_402664	GNBPOGBO_00045	All_UG__UG9_small	solitary_genes
																												uvig_402664	GNBPOGBO_00054	Lamassu_Fam__Lamassu_Sir2	solitary_genes
																												uvig_402664	GNBPOGBO_00099	RM__RM_Type_II	solitary_genes
																												uvig_402665	KKCFCDPI_00014	Dpd__Dpd	solitary_genes
																												uvig_402665	KKCFCDPI_00054	Dpd__Dpd	solitary_genes
																												uvig_402665	KKCFCDPI_00112	All_UG__UG9_small	solitary_genes
																												uvig_402665	KKCFCDPI_00128	Dpd__Dpd	solitary_genes
																												uvig_402665	KKCFCDPI_00134	Dpd__Dpd	solitary_genes
																												uvig_402667	CAGGENGB_00021	DarTG__DarTG	solitary_genes
																												uvig_402667	CAGGENGB_00032	Cas__RT_I_II_III_IV_V_VI_1	solitary_genes
																												uvig_402667	CAGGENGB_00068	RM__RM_Type_II	solitary_genes
																												uvig_402668	GLMBPAPJ_00014	RM__RM_Type_II	solitary_genes
																												uvig_402668	GLMBPAPJ_00076	Cas__RT_I_II_III_IV_V_VI_1	solitary_genes
																												uvig_402669	OLEOGIDC_00016	Cas__RT_I_II_III_IV_V_VI_1	solitary_genes
																												uvig_402669	OLEOGIDC_00075	Lamassu_Fam__Lamassu_Sir2	solitary_genes
																												uvig_402673	GECIOEKK_00061	RM__RM_Type_II	solitary_genes
																												uvig_402758	EOPOOLMD_00030	Cas__DEDDh_I_II_III_IV_V_VI_1	solitary_genes
																												uvig_402758	EOPOOLMD_00048	SspBCDE__SspBCDE	solitary_genes
																												uvig_402783	IDCPAFCJ_00077	Cas__DEDDh_I_II_III_IV_V_VI_1	solitary_genes
																												uvig_402784	KLDMGOLI_00044	Menshen__Menshen	solitary_genes
																												uvig_402804	PFECMMCD_00018	Cas__CAS_Class1-Subtype-IV-A	system1927
																												uvig_402804	PFECMMCD_00019	Cas__CAS_Class1-Subtype-IV-A	system1927
																												uvig_402804	PFECMMCD_00021	Cas__CAS_Class1-Subtype-IV-A	system1927
																												uvig_402804	PFECMMCD_00024	Cas__cysH_IV_B_1	solitary_genes
																												uvig_402820	KCOOCKMC_00011	RM__RM_Type_II	solitary_genes
																												uvig_402830	NECMGPOA_00030	FS_HEPN_TM__FS_HEPN_TM	solitary_genes
																												uvig_402830	NECMGPOA_00038	RM__RM_Type_II	solitary_genes
																												uvig_402955	DEKHGKDP_00053	PD-T7-4__PD-T7-4	system1928
																												uvig_4030	APIBDEIL_00029	All_UG__UG6	solitary_genes
																												uvig_4030	APIBDEIL_00056	Lamassu_Fam__Lamassu_Sir2	solitary_genes
																												uvig_4030	APIBDEIL_00105	RM__RM_Type_II	solitary_genes
																												uvig_403084	AHPJMGAC_00064	Cas__RT_I_II_III_IV_V_VI_1	solitary_genes
																												uvig_40311	KCNKJDOK_00010	Cas__RT_I_II_III_IV_V_VI_1	solitary_genes
																												uvig_40311	KCNKJDOK_00106	Lamassu_Fam__Lamassu_Sir2	solitary_genes
																												uvig_40313	HFNFABNH_00036	MazEF__MazEF	solitary_genes
																												uvig_40313	HFNFABNH_00067	Cas__RT_I_II_III_IV_V_VI_1	solitary_genes
																												uvig_403292	ADEPMIIC_00030	RM__RM_Type_II	solitary_genes
																												uvig_403292	ADEPMIIC_00031	DS_2__DS_2	solitary_genes
																												uvig_403292	ADEPMIIC_00040	RM__RM_Type_II	solitary_genes
																												uvig_403292	ADEPMIIC_00046	All_UG__UG6	solitary_genes
																												uvig_403292	ADEPMIIC_00049	Zorya__Zorya_TypeI	solitary_genes
																												uvig_40340	MFHCFHNN_00005	RM__RM_Type_II	solitary_genes
																												uvig_40340	MFHCFHNN_00012	RM__RM_Type_II	solitary_genes
																												uvig_40340	MFHCFHNN_00022	Eleos__Eleos	solitary_genes
																												uvig_40346	CFCKIMEG_00012	Cas__RT_I_II_III_IV_V_VI_1	solitary_genes
																												uvig_40346	CFCKIMEG_00048	RM__RM_Type_II	solitary_genes
																												uvig_403466	JOFODDJE_00010	Cas__RT_I_II_III_IV_V_VI_1	solitary_genes
																												uvig_403466	JOFODDJE_00034	RM__RM_Type_II	solitary_genes
																												uvig_403467	NJAIBIFD_00023	RM__RM_Type_II	solitary_genes
																												uvig_403467	NJAIBIFD_00056	Cas__RT_I_II_III_IV_V_VI_1	solitary_genes
																												uvig_403467	NJAIBIFD_00061	RM__RM_Type_II	solitary_genes
																												uvig_403467	NJAIBIFD_00063	MazEF__MazEF	system1929
																												uvig_403467	NJAIBIFD_00064	MazEF__MazEF	system1929
																												uvig_403468	FKAJIKBB_00013	RM__RM_Type_II	solitary_genes
																												uvig_403468	FKAJIKBB_00041	Cas__RT_I_II_III_IV_V_VI_1	solitary_genes
																												uvig_40348	PJFLKHDI_00002	AbiD__AbiD	system1930
																												uvig_40348	PJFLKHDI_00025	MMB_gp29_gp30__MMB_gp29_gp30	solitary_genes
																												uvig_40354	HMFBGHIB_00044	Cas__RT_I_II_III_IV_V_VI_1	solitary_genes
																												uvig_403670	DALCJCLF_00008	Lamassu_Fam__Lamassu_Sir2	solitary_genes
																												uvig_403670	DALCJCLF_00029	Cas__DEDDh_I_II_III_IV_V_VI_1	solitary_genes
																												uvig_403670	DALCJCLF_00033	RM__RM_Type_II	solitary_genes
																												uvig_403670	DALCJCLF_00067	Cas__RT_I_II_III_IV_V_VI_1	solitary_genes
																												uvig_4037	GLNDFLNA_00014	SspBCDE__SspBCDE	solitary_genes
																												uvig_403737	HIMCBNCA_00015	RM__RM_Type_II	solitary_genes
																												uvig_403737	HIMCBNCA_00053	RM__RM_Type_II	solitary_genes
																												uvig_403737	HIMCBNCA_00100	Dnd__Dnd_ABCDEFGH	solitary_genes
																												uvig_403737	HIMCBNCA_00182	DarTG__DarTG	solitary_genes
																												uvig_403737	HIMCBNCA_00198	RM__RM_Type_II	solitary_genes
																												uvig_403745	BKFLCNFB_00009	SspBCDE__SspBCDE	solitary_genes
																												uvig_403745	BKFLCNFB_00012	RM__RM_Type_II	solitary_genes
																												uvig_403745	BKFLCNFB_00015	RM__RM_Type_II	solitary_genes
																												uvig_403745	BKFLCNFB_00068	Cas__RT_I_II_III_IV_V_VI_1	solitary_genes
																												uvig_403852	MGADNAFG_00006	Cas__DEDDh_I_II_III_IV_V_VI_1	solitary_genes
																												uvig_403853	PEEMJEEH_00030	Cas__RT_I_II_III_IV_V_VI_1	solitary_genes
																												uvig_403853	PEEMJEEH_00068	Cas__RT_I_II_III_IV_V_VI_1	solitary_genes
																												uvig_403987	BEKNDKLI_00020	Lamassu_Fam__Lamassu_Sir2	solitary_genes
																												uvig_403992	KFJDPNBI_00016	Cas__RT_I_II_III_IV_V_VI_1	solitary_genes
																												uvig_404001	MGOEBNJL_00035	PrrC__PrrC	solitary_genes
																												uvig_404277	HHKOMNLH_00005	All_UG__UG6	solitary_genes
																												uvig_404277	HHKOMNLH_00008	RM__RM_Type_II	solitary_genes
																												uvig_404277	HHKOMNLH_00012	RM__RM_Type_II	solitary_genes
																												uvig_404301	JFKHAOAK_00009	RM__RM_Type_II	solitary_genes
																												uvig_404365	NGAKKLMF_00050	RM__RM_Type_I	solitary_genes
																												uvig_404367	KPPFGIHF_00059	RM__RM_Type_II	solitary_genes
																												uvig_404367	KPPFGIHF_00064	RM__RM_Type_II	solitary_genes
																												uvig_404368	MEKHPEAL_00017	RM__RM_Type_II	solitary_genes
																												uvig_404368	MEKHPEAL_00039	DarTG__DarTG	solitary_genes
																												uvig_404371	FKJGNMAB_00018	RM__RM_Type_II	solitary_genes
																												uvig_404390	HOKJPJHP_00045	Lamassu_Fam__Lamassu_Sir2	solitary_genes
																												uvig_40441	GOHEFHMF_00009	Lamassu_Fam__Lamassu_Sir2	solitary_genes
																												uvig_40441	GOHEFHMF_00028	Cas__DEDDh_I_II_III_IV_V_VI_1	solitary_genes
																												uvig_40441	GOHEFHMF_00076	Cas__RT_I_II_III_IV_V_VI_1	solitary_genes
																												uvig_40448	EMIGAJNC_00012	RM__RM_Type_II	solitary_genes
																												uvig_40448	EMIGAJNC_00030	MazEF__MazEF	solitary_genes
																												uvig_40448	EMIGAJNC_00071	Cas__RT_I_II_III_IV_V_VI_1	solitary_genes
																												uvig_404528	JAEOGNBO_00028	RM__RM_Type_II	solitary_genes
																												uvig_404556	EOJGJDAE_00049	Retron__Retron_VII_2	solitary_genes
																												uvig_40472	FJDKPGIH_00085	Gao_Iet__Gao_Iet	solitary_genes
																												uvig_404754	ELOGOMON_00022	Abi2__Abi2	system1931
																												uvig_40480	EPHNBEHA_00028	Cas__RT_I_II_III_IV_V_VI_1	solitary_genes
																												uvig_40480	EPHNBEHA_00044	RM__RM_Type_II	solitary_genes
																												uvig_40483	KMMBODHG_00040	Cas__RT_I_II_III_IV_V_VI_1	solitary_genes
																												uvig_404873	DPPABGJK_00061	MADS__MADS	solitary_genes
																												uvig_405004	EKHFMMBL_00017	RM__RM_Type_II	solitary_genes
																												uvig_405021	IMCLDOPL_00040	MazEF__MazEF	solitary_genes
																												uvig_405072	MAHNFMAL_00020	RM__RM_Type_II	solitary_genes
																												uvig_405072	MAHNFMAL_00053	Cas__RT_I_II_III_IV_V_VI_1	solitary_genes
																												uvig_405072	MAHNFMAL_00104	RM__RM_Type_II	solitary_genes
																												uvig_405072	MAHNFMAL_00111	SspBCDE__SspBCDE	solitary_genes
																												uvig_405072	MAHNFMAL_00123	Cas__cas8e_I_E_5	solitary_genes
																												uvig_405076	DFDLLNBB_00032	RM__RM_Type_II	solitary_genes
																												uvig_405076	DFDLLNBB_00050	Lamassu_Fam__Lamassu_Sir2	solitary_genes
																												uvig_405081	KCCBNOMH_00039	Cas__RT_I_II_III_IV_V_VI_1	solitary_genes
																												uvig_405088	PCCIAAEG_00037	Cas__DEDDh_I_II_III_IV_V_VI_1	solitary_genes
																												uvig_405088	PCCIAAEG_00052	Cas__DEDDh_I_II_III_IV_V_VI_1	solitary_genes
																												uvig_405095	DAKBBDND_00040	AbiAlpha__AbiAlpha	system1932
																												uvig_405101	JCOFIAGO_00019	RM__RM_Type_II	solitary_genes
																												uvig_405101	JCOFIAGO_00046	MADS__MADS	solitary_genes
																												uvig_405275	HJIIHMHI_00020	RM__RM_Type_II	solitary_genes
																												uvig_405275	HJIIHMHI_00021	RM__RM_Type_II	solitary_genes
																												uvig_405278	CDLGLKKF_00052	Cas__RT_I_II_III_IV_V_VI_1	solitary_genes
																												uvig_405282	KKBMMFPL_00049	Cas__RT_I_II_III_IV_V_VI_1	solitary_genes
																												uvig_405356	GKACHPPM_00039	RM__RM_Type_II	solitary_genes
																												uvig_405425	JEHPEGOI_00004	Cas__RT_I_II_III_IV_V_VI_1	solitary_genes
																												uvig_405504	BNCBOMGN_00042	Cas__DEDDh_I_II_III_IV_V_VI_1	solitary_genes
																												uvig_405627	BGPEGBKM_00036	ShosTA__ShosTA	solitary_genes
																												uvig_405627	BGPEGBKM_00070	MazEF__MazEF	solitary_genes
																												uvig_405627	BGPEGBKM_00078	Dnd__Dnd_ABCDEFGH	solitary_genes
																												uvig_405627	BGPEGBKM_00109	DarTG__DarTG	solitary_genes
																												uvig_405627	BGPEGBKM_00124	Septu__Septu	solitary_genes
																												uvig_405627	BGPEGBKM_00125	Pycsar__Pycsar	solitary_genes
																												uvig_405629	DBACGKGJ_00075	AbiL__AbiL	solitary_genes
																												uvig_405629	DBACGKGJ_00080	Gao_Iet__Gao_Iet	solitary_genes
																												uvig_405639	NNLMKBPI_00001	Retron__Retron_VII_2	solitary_genes
																												uvig_405639	NNLMKBPI_00035	RM__RM_Type_II	solitary_genes
																												uvig_405641	LNKDAMJN_00014	Cas__RT_I_II_III_IV_V_VI_1	solitary_genes
																												uvig_405745	PEBCKMGC_00002	Cas__RT_I_II_III_IV_V_VI_1	solitary_genes
																												uvig_405745	PEBCKMGC_00046	Eleos__Eleos	solitary_genes
																												uvig_405746	DKAFEJKL_00016	RM__RM_Type_II	solitary_genes
																												uvig_405746	DKAFEJKL_00037	Cas__RT_I_II_III_IV_V_VI_1	solitary_genes
																												uvig_405775	MIJPKFPC_00012	Lamassu_Fam__Lamassu_Sir2	solitary_genes
																												uvig_405775	MIJPKFPC_00025	RM__RM_Type_II	solitary_genes
																												uvig_405775	MIJPKFPC_00037	RM__RM_Type_II	solitary_genes
																												uvig_405775	MIJPKFPC_00070	Cas__RT_I_II_III_IV_V_VI_1	solitary_genes
																												uvig_405832	CGPCOAKA_00034	RM__RM_Type_II	solitary_genes
																												uvig_405938	EDBMIDNK_00022	RM__RM_Type_II	solitary_genes
																												uvig_40595	OMKIKNOF_00013	Lamassu_Fam__Lamassu_Sir2	solitary_genes
																												uvig_406002	DLIJGGAE_00007	SspBCDE__SspBCDE	solitary_genes
																												uvig_406268	BKECJKFP_00050	Cas__DEDDh_I_II_III_IV_V_VI_1	solitary_genes
																												uvig_406272	KNABMBKO_00023	Cas__RT_I_II_III_IV_V_VI_1	solitary_genes
																												uvig_406272	KNABMBKO_00031	Lamassu_Fam__Lamassu_Sir2	solitary_genes
																												uvig_406272	KNABMBKO_00079	Lamassu_Fam__Lamassu_Sir2	solitary_genes
																												uvig_406272	KNABMBKO_00091	DarTG__DarTG	solitary_genes
																												uvig_406279	EBJEBDLG_00004	Cas__DEDDh_I_II_III_IV_V_VI_1	solitary_genes
																												uvig_40632	MOCLMKFA_00067	Eleos__Eleos	solitary_genes
																												uvig_40654	AHINKNKD_00004	MazEF__MazEF	solitary_genes
																												uvig_40654	AHINKNKD_00065	Cas__RT_I_II_III_IV_V_VI_1	solitary_genes
																												uvig_40663	OEPGFHMK_00022	RM__RM_Type_II	solitary_genes
																												uvig_406630	KMLOENME_00054	MazEF__MazEF	solitary_genes
																												uvig_406691	FDJAJMFD_00008	RM__RM_Type_II	solitary_genes
																												uvig_406707	HGDMEECE_00005	Cas__DEDDh_I_II_III_IV_V_VI_1	solitary_genes
																												uvig_406707	HGDMEECE_00031	RM__RM_Type_II	solitary_genes
																												uvig_406931	BBPKAJMF_00061	SoFIC__SoFic	system1933
																												uvig_406944	GODIECAC_00053	MazEF__MazEF	solitary_genes
																												uvig_406994	CAOAJFCH_00005	All_UG__UG27	system1934
																												uvig_406994	CAOAJFCH_00052	Cas__RT_I_II_III_IV_V_VI_1	solitary_genes
																												uvig_406994	CAOAJFCH_00071	RM__RM_Type_II	solitary_genes
																												uvig_406999	JCDCNLIA_00034	Cas__RT_I_II_III_IV_V_VI_1	solitary_genes
																												uvig_406999	JCDCNLIA_00039	Eleos__Eleos	solitary_genes
																												uvig_406999	JCDCNLIA_00049	RM__RM_Type_II	solitary_genes
																												uvig_406999	JCDCNLIA_00052	SspBCDE__SspBCDE	solitary_genes
																												uvig_406999	JCDCNLIA_00056	RM__RM_Type_II	solitary_genes
																												uvig_4070	CDKLDLBO_00048	Cas__RT_I_II_III_IV_V_VI_1	solitary_genes
																												uvig_40704	FFICPNMD_00024	Dnd__Dnd_ABCDEFGH	solitary_genes
																												uvig_40704	FFICPNMD_00071	RM__RM_Type_II	solitary_genes
																												uvig_40704	FFICPNMD_00109	RM__RM_Type_II	solitary_genes
																												uvig_40704	FFICPNMD_00127	RM__RM_Type_II	solitary_genes
																												uvig_40704	FFICPNMD_00145	DarTG__DarTG	solitary_genes
																												uvig_40705	LFHAKGLM_00045	RM__RM_Type_II	solitary_genes
																												uvig_407099	ACIDMDMH_00023	RM__RM_Type_II	solitary_genes
																												uvig_4071	JFKEHFLO_00051	Cas__cas12f2_V_F_1	solitary_genes
																												uvig_4071	JFKEHFLO_00112	Cas__RT_I_II_III_IV_V_VI_1	solitary_genes
																												uvig_40711	LCEIGJKO_00016	Cas__RT_I_II_III_IV_V_VI_1	solitary_genes
																												uvig_40711	LCEIGJKO_00049	Dpd__Dpd	solitary_genes
																												uvig_40711	LCEIGJKO_00050	Dpd__Dpd	solitary_genes
																												uvig_40711	LCEIGJKO_00051	Dpd__Dpd	solitary_genes
																												uvig_40711	LCEIGJKO_00053	Dpd__Dpd	solitary_genes
																												uvig_40711	LCEIGJKO_00071	RM__RM_Type_II	solitary_genes
																												uvig_40711	LCEIGJKO_00081	Lamassu_Fam__Lamassu_Sir2	solitary_genes
																												uvig_40711	LCEIGJKO_00083	MADS__MADS	solitary_genes
																												uvig_407135	FGFEOJLL_00035	Eleos__Eleos	solitary_genes
																												uvig_407135	FGFEOJLL_00040	Cas__RT_I_II_III_IV_V_VI_1	solitary_genes
																												uvig_407273	OCHOMNNM_00011	RM__RM_Type_II	solitary_genes
																												uvig_407273	OCHOMNNM_00028	DarTG__DarTG	solitary_genes
																												uvig_407273	OCHOMNNM_00110	Dnd__Dnd_ABCDEFGH	solitary_genes
																												uvig_407273	OCHOMNNM_00158	RM__RM_Type_II	solitary_genes
																												uvig_407273	OCHOMNNM_00198	RM__RM_Type_II	solitary_genes
																												uvig_4073	ACFIFJJI_00013	All_UG__UG9_small	solitary_genes
																												uvig_407392	JNPNDDJD_00012	Cas__RT_I_II_III_IV_V_VI_1	solitary_genes
																												uvig_407393	IEPPBJKH_00014	RM__RM_Type_II	solitary_genes
																												uvig_407393	IEPPBJKH_00034	Cas__RT_I_II_III_IV_V_VI_1	solitary_genes
																												uvig_407393	IEPPBJKH_00042	Lamassu_Fam__Lamassu_Sir2	solitary_genes
																												uvig_407395	FAHDGKEL_00009	Cas__RT_I_II_III_IV_V_VI_1	solitary_genes
																												uvig_407395	FAHDGKEL_00083	All_UG__UG9_small	solitary_genes
																												uvig_407460	AFIILAKM_00059	Cas__RT_I_II_III_IV_V_VI_1	solitary_genes
																												uvig_407523	JHFJJBEH_00033	RM__RM_Type_II	solitary_genes
																												uvig_407566	JFKHJIEA_00004	Lamassu_Fam__Lamassu_Sir2	solitary_genes
																												uvig_407759	KBCEODPK_00073	Cas__RT_I_II_III_IV_V_VI_1	solitary_genes
																												uvig_407880	KCMELEND_00033	PrrC__PrrC	solitary_genes
																												uvig_408059	JHBELBJN_00026	RM__RM_Type_II	solitary_genes
																												uvig_408124	KCGOOLMF_00012	Lamassu_Fam__Lamassu_Sir2	solitary_genes
																												uvig_408124	KCGOOLMF_00026	RM__RM_Type_II	solitary_genes
																												uvig_408124	KCGOOLMF_00028	Cas__DEDDh_I_II_III_IV_V_VI_1	solitary_genes
																												uvig_408124	KCGOOLMF_00029	RM__RM_Type_II	solitary_genes
																												uvig_408124	KCGOOLMF_00067	Cas__RT_I_II_III_IV_V_VI_1	solitary_genes
																												uvig_408133	JJAPJHJK_00003	RM__RM_Type_II	solitary_genes
																												uvig_408137	AOBJBBCA_00027	RM__RM_Type_II	solitary_genes
																												uvig_408234	GNDPEGLH_00015	Lamassu_Fam__Lamassu_Sir2	solitary_genes
																												uvig_408234	GNDPEGLH_00026	RM__RM_Type_II	solitary_genes
																												uvig_408234	GNDPEGLH_00027	RM__RM_Type_II	solitary_genes
																												uvig_408234	GNDPEGLH_00028	Cas__DEDDh_I_II_III_IV_V_VI_1	solitary_genes
																												uvig_408234	GNDPEGLH_00056	Lamassu_Fam__Lamassu_Sir2	solitary_genes
																												uvig_408234	GNDPEGLH_00063	Cas__RT_I_II_III_IV_V_VI_1	solitary_genes
																												uvig_40824	PIBPKLFH_00032	Cas__RT_I_II_III_IV_V_VI_1	solitary_genes
																												uvig_40824	PIBPKLFH_00037	Eleos__Eleos	solitary_genes
																												uvig_408240	IEDKFEMO_00071	Cas__RT_I_II_III_IV_V_VI_1	solitary_genes
																												uvig_408439	LJGHLBDJ_00011	Cas__RT_I_II_III_IV_V_VI_1	solitary_genes
																												uvig_408439	LJGHLBDJ_00048	RM__RM_Type_II	solitary_genes
																												uvig_408439	LJGHLBDJ_00055	RM__RM_Type_II	solitary_genes
																												uvig_408477	KKNGMGBF_00097	Gao_Iet__Gao_Iet	solitary_genes
																												uvig_408480	IKDNFKLB_00036	Brig1__Brig1	solitary_genes
																												uvig_408480	IKDNFKLB_00050	DS_4__DS_4	solitary_genes
																												uvig_40849	EGEAFFBI_00096	Cas__RT_I_II_III_IV_V_VI_1	solitary_genes
																												uvig_40851	CCJBFJAP_00085	RM__RM_Type_II	solitary_genes
																												uvig_408519	DGNANPHI_00005	Cas__DEDDh_I_II_III_IV_V_VI_1	solitary_genes
																												uvig_408519	DGNANPHI_00009	MADS__MADS	solitary_genes
																												uvig_408519	DGNANPHI_00023	RM__RM_Type_II	solitary_genes
																												uvig_40853	BMELOAAO_00007	Cas__RT_I_II_III_IV_V_VI_1	solitary_genes
																												uvig_40853	BMELOAAO_00045	MazEF__MazEF	solitary_genes
																												uvig_408657	PELMPHEM_00005	Lamassu_Fam__Lamassu_Sir2	solitary_genes
																												uvig_408657	PELMPHEM_00027	RM__RM_Type_II	solitary_genes
																												uvig_408657	PELMPHEM_00047	Cas__RT_I_II_III_IV_V_VI_1	solitary_genes
																												uvig_408658	PKLBBGGD_00043	Cas__RT_I_II_III_IV_V_VI_1	solitary_genes
																												uvig_408682	MOKJECJF_00020	MazEF__MazEF	solitary_genes
																												uvig_408759	DJBGKKNB_00014	Cas__DEDDh_I_II_III_IV_V_VI_1	solitary_genes
																												uvig_408759	DJBGKKNB_00031	Brig1__Brig1	solitary_genes
																												uvig_408759	DJBGKKNB_00052	Cas__RT_I_II_III_IV_V_VI_1	solitary_genes
																												uvig_408764	DGLGNNJN_00002	AbiD__AbiD	system1935
																												uvig_408855	KBJNBDJO_00011	MazEF__MazEF	solitary_genes
																												uvig_408855	KBJNBDJO_00033	RM__RM_Type_II	solitary_genes
																												uvig_408855	KBJNBDJO_00068	Cas__RT_I_II_III_IV_V_VI_1	solitary_genes
																												uvig_408995	JELPPNJN_00018	RM__RM_Type_II	solitary_genes
																												uvig_408995	JELPPNJN_00077	Cas__RT_I_II_III_IV_V_VI_1	solitary_genes
																												uvig_408998	PCAJNAPD_00012	ShosTA__ShosTA	solitary_genes
																												uvig_408998	PCAJNAPD_00023	All_UG__UG6	solitary_genes
