## Supplementary_Data for "Community-level diversity of viral counter-defensomes" (part 18 of 26)

### Sheet: Suppl. Data 3 (continued)
	Supplementary Data 3a. Counter-defense gene/system predictions obtained with DefenseFinder anti-defense mode and dbAPIS across soil, marine and human gut. When multiple counter-defense annotations were assigned to the same CDS, only the best-ranked hit (on the basis of E-value and hit coverage).																	Supplementary Data 3b. Anti-MGE defense gene/system predictions obtained with DefenseFinder across soil, marine and human gut datasets. When multiple defense annotations were assigned to the same CDS, only the best-ranked hit (on the basis of E-value and hit coverage).
																												uvig_408998	PCAJNAPD_00037	Cas__RT_I_II_III_IV_V_VI_1	solitary_genes
																												uvig_408999	KAPOJGBB_00008	Cas__RT_I_II_III_IV_V_VI_1	solitary_genes
																												uvig_40908	BDNDKALJ_00012	RM__RM_Type_I	solitary_genes
																												uvig_40908	BDNDKALJ_00094	Cas__RT_I_II_III_IV_V_VI_1	solitary_genes
																												uvig_40909	MACHCLND_00038	MazEF__MazEF	solitary_genes
																												uvig_40909	MACHCLND_00045	Lamassu_Fam__Lamassu_Sir2	solitary_genes
																												uvig_40909	MACHCLND_00078	Cas__RT_I_II_III_IV_V_VI_1	solitary_genes
																												uvig_40915	MKFNGLID_00020	RM__RM_Type_II	solitary_genes
																												uvig_409270	IFIGLJBD_00007	Cas__RT_I_II_III_IV_V_VI_1	solitary_genes
																												uvig_409270	IFIGLJBD_00033	RM__RM_Type_II	solitary_genes
																												uvig_409270	IFIGLJBD_00049	RM__RM_Type_II	solitary_genes
																												uvig_409270	IFIGLJBD_00052	Cas__DEDDh_I_II_III_IV_V_VI_1	solitary_genes
																												uvig_409270	IFIGLJBD_00053	RM__RM_Type_II	solitary_genes
																												uvig_409271	KACGEJPK_00045	Cas__RT_I_II_III_IV_V_VI_1	solitary_genes
																												uvig_409275	HFFFFLAJ_00012	RM__RM_Type_II	solitary_genes
																												uvig_409275	HFFFFLAJ_00029	MazEF__MazEF	solitary_genes
																												uvig_409275	HFFFFLAJ_00061	Cas__RT_I_II_III_IV_V_VI_1	solitary_genes
																												uvig_409325	KFAHJCBO_00018	RM__RM_Type_II	solitary_genes
																												uvig_409325	KFAHJCBO_00065	Lamassu_Fam__Lamassu_Sir2	solitary_genes
																												uvig_409325	KFAHJCBO_00074	All_UG__UG9_small	solitary_genes
																												uvig_409334	FMLDKNNJ_00060	SspBCDE__SspBCDE	solitary_genes
																												uvig_409343	FPHLPHDL_00010	Eleos__Eleos	solitary_genes
																												uvig_409524	GEINIKJG_00004	Cas__RT_I_II_III_IV_V_VI_1	solitary_genes
																												uvig_409572	DOHAPGOH_00001	Gabija__Gabija	solitary_genes
																												uvig_409634	NNMMGEDO_00025	RM__RM_Type_II	solitary_genes
																												uvig_409634	NNMMGEDO_00049	Cas__RT_I_II_III_IV_V_VI_1	solitary_genes
																												uvig_409710	PAGLHKHD_00044	Cas__DEDDh_I_II_III_IV_V_VI_1	solitary_genes
																												uvig_409724	FHIMPNMO_00029	RM__RM_Type_II	solitary_genes
																												uvig_409725	ILIGAAAN_00019	MazEF__MazEF	solitary_genes
																												uvig_409725	ILIGAAAN_00045	Cas__RT_I_II_III_IV_V_VI_1	solitary_genes
																												uvig_409787	GFIJGKPK_00069	RM__RM_Type_II	solitary_genes
																												uvig_409902	KFDEJCAE_00070	RM__RM_Type_II	solitary_genes
																												uvig_410033	CPCLAHEB_00003	PD-Lambda-1__PD-Lambda-1	system1936
																												uvig_41006	HHDNCPPD_00036	Cas__DEDDh_I_II_III_IV_V_VI_1	solitary_genes
																												uvig_41007	MIHFGFBC_00017	RM__RM_Type_II	solitary_genes
																												uvig_41007	MIHFGFBC_00039	RM__RM_Type_II	solitary_genes
																												uvig_41007	MIHFGFBC_00041	Zorya__Zorya_TypeI	solitary_genes
																												uvig_41007	MIHFGFBC_00044	RM__RM_Type_II	solitary_genes
																												uvig_41007	MIHFGFBC_00061	Cas__RT_I_II_III_IV_V_VI_1	solitary_genes
																												uvig_410221	NMAAJIPL_00042	RM__RM_Type_II	solitary_genes
																												uvig_41039	NKJHOBCF_00036	RM__RM_Type_II	solitary_genes
																												uvig_41039	NKJHOBCF_00091	Lamassu_Fam__Lamassu_Sir2	solitary_genes
																												uvig_41039	NKJHOBCF_00100	All_UG__UG9_small	solitary_genes
																												uvig_410391	FEPJPEJE_00013	Cas__DEDDh_I_II_III_IV_V_VI_1	solitary_genes
																												uvig_410391	FEPJPEJE_00051	Cas__RT_I_II_III_IV_V_VI_1	solitary_genes
																												uvig_410394	LECEADAJ_00001	Cas__DEDDh_I_II_III_IV_V_VI_1	solitary_genes
																												uvig_410467	KPFHLBDG_00003	Retron__Retron_IX	solitary_genes
																												uvig_410633	ONHECFMH_00024	RM__RM_Type_II	solitary_genes
																												uvig_410633	ONHECFMH_00041	Cas__DEDDh_I_II_III_IV_V_VI_1	solitary_genes
																												uvig_410784	EJDADDLC_00009	RM__RM_Type_II	solitary_genes
																												uvig_410784	EJDADDLC_00026	Dnd__Dnd_ABCDEFGH	solitary_genes
																												uvig_410788	OGCBOIMF_00047	RM__RM_Type_II	solitary_genes
																												uvig_410788	OGCBOIMF_00048	Dnd__Dnd_ABCDEFGH	solitary_genes
																												uvig_410788	OGCBOIMF_00056	RM__RM_Type_II	solitary_genes
																												uvig_410789	LLOFEHIN_00050	NixI__NixI	system1937
																												uvig_410915	GGAKDBLF_00006	RM__RM_Type_II	solitary_genes
																												uvig_410915	GGAKDBLF_00053	Cas__RT_I_II_III_IV_V_VI_1	solitary_genes
																												uvig_410916	MBHGDCKC_00002	Cas__RT_I_II_III_IV_V_VI_1	solitary_genes
																												uvig_410990	FCKNJGJA_00008	Cas__RT_I_II_III_IV_V_VI_1	solitary_genes
																												uvig_410991	EPNJKOOI_00011	Cas__RT_I_II_III_IV_V_VI_1	solitary_genes
																												uvig_410991	EPNJKOOI_00052	Cas__DEDDh_I_II_III_IV_V_VI_1	solitary_genes
																												uvig_410991	EPNJKOOI_00069	RosmerTA__RosmerTA	solitary_genes
																												uvig_410994	MIHINANG_00039	Cas__RT_I_II_III_IV_V_VI_1	solitary_genes
																												uvig_410995	GGMPIJCM_00005	Lamassu_Fam__Lamassu_Sir2	solitary_genes
																												uvig_410995	GGMPIJCM_00044	PD-Lambda-1__PD-Lambda-1	system1938
																												uvig_41105	CICICPMJ_00011	All_UG__UG6	solitary_genes
																												uvig_41105	CICICPMJ_00037	Lamassu_Fam__Lamassu_Sir2	solitary_genes
																												uvig_41105	CICICPMJ_00086	RM__RM_Type_II	solitary_genes
																												uvig_41106	JCAOMPJJ_00015	RM__RM_Type_II	system1939
																												uvig_41106	JCAOMPJJ_00016	RM__RM_Type_II	system1939
																												uvig_41106	JCAOMPJJ_00031	RM__RM_Type_II	solitary_genes
																												uvig_411062	BJGLLOCG_00034	Cas__RT_I_II_III_IV_V_VI_1	solitary_genes
																												uvig_411062	BJGLLOCG_00039	Eleos__Eleos	solitary_genes
																												uvig_411148	DPHNLLNN_00053	RM__RM_Type_II	solitary_genes
																												uvig_411305	JLDLHFPF_00028	Cas__RT_I_II_III_IV_V_VI_1	solitary_genes
																												uvig_411305	JLDLHFPF_00036	Lamassu_Fam__Lamassu_Sir2	solitary_genes
																												uvig_411305	JLDLHFPF_00084	Lamassu_Fam__Lamassu_Sir2	solitary_genes
																												uvig_41131	NMGOJFID_00008	Lamassu_Fam__Lamassu_Sir2	solitary_genes
																												uvig_41131	NMGOJFID_00069	RM__RM_Type_II	solitary_genes
																												uvig_411504	KGINILMD_00044	Cas__DEDDh_I_II_III_IV_V_VI_1	solitary_genes
																												uvig_411614	ONKMENIL_00038	Cas__RT_I_II_III_IV_V_VI_1	solitary_genes
																												uvig_411614	ONKMENIL_00044	Zorya__Zorya_TypeI	solitary_genes
																												uvig_411614	ONKMENIL_00073	MazEF__MazEF	solitary_genes
																												uvig_411714	BFJAMHDB_00051	Cas__DEDDh_I_II_III_IV_V_VI_1	solitary_genes
																												uvig_411714	BFJAMHDB_00070	Cas__RT_I_II_III_IV_V_VI_1	solitary_genes
																												uvig_411716	LPMNBNAN_00031	RM__RM_Type_II	solitary_genes
																												uvig_41180	KCFLGEJD_00001	RM__RM_Type_II	solitary_genes
																												uvig_41180	KCFLGEJD_00008	Cas__cas12f2_V_F_1	solitary_genes
																												uvig_41180	KCFLGEJD_00062	Cas__cas12f2_V_F_1	solitary_genes
																												uvig_41180	KCFLGEJD_00066	Cas__DEDDh_I_II_III_IV_V_VI_1	solitary_genes
																												uvig_41180	KCFLGEJD_00079	Lamassu_Fam__Lamassu_Sir2	solitary_genes
																												uvig_41180	KCFLGEJD_00093	Gabija__Gabija	solitary_genes
																												uvig_41181	OBEJPKMP_00028	DS_4__DS_4	solitary_genes
																												uvig_41181	OBEJPKMP_00039	Lamassu_Fam__Lamassu_Sir2	solitary_genes
																												uvig_41181	OBEJPKMP_00044	Gabija__Gabija	solitary_genes
																												uvig_41181	OBEJPKMP_00076	Cas__DEDDh_I_II_III_IV_V_VI_1	solitary_genes
																												uvig_41184	KEJJPEIJ_00003	Wadjet__Wadjet_III	system1940
																												uvig_41184	KEJJPEIJ_00004	Wadjet__Wadjet_III	system1940
																												uvig_41184	KEJJPEIJ_00005	Wadjet__Wadjet_III	system1940
																												uvig_41184	KEJJPEIJ_00006	Wadjet__Wadjet_III	system1940
																												uvig_41184	KEJJPEIJ_00010	PsyrTA__PsyrTA	solitary_genes
																												uvig_41184	KEJJPEIJ_00011	All_UG__UG34	solitary_genes
																												uvig_41184	KEJJPEIJ_00015	Gao_Iet__Gao_Iet	solitary_genes
																												uvig_41184	KEJJPEIJ_00076	Cas__RT_I_II_III_IV_V_VI_1	solitary_genes
																												uvig_41184	KEJJPEIJ_00082	RM__RM_Type_II	solitary_genes
																												uvig_41187	NLPKPNIP_00013	Cas__RT_I_II_III_IV_V_VI_1	solitary_genes
																												uvig_41187	NLPKPNIP_00048	RM__RM_Type_II	solitary_genes
																												uvig_41187	NLPKPNIP_00055	RM__RM_Type_II	solitary_genes
																												uvig_41187	NLPKPNIP_00059	RM__RM_Type_II	solitary_genes
																												uvig_41187	NLPKPNIP_00069	MADS__MADS	solitary_genes
																												uvig_411883	JCEHCOFA_00030	RM__RM_Type_II	solitary_genes
																												uvig_411911	IHMEGLCF_00009	Cas__RT_I_II_III_IV_V_VI_1	solitary_genes
																												uvig_411911	IHMEGLCF_00020	Cas__DEDDh_I_II_III_IV_V_VI_1	solitary_genes
																												uvig_411911	IHMEGLCF_00039	MazEF__MazEF	solitary_genes
																												uvig_411939	NMBIOCLD_00040	RM__RM_Type_II	solitary_genes
																												uvig_411941	BJNHJADC_00047	Eleos__Eleos	solitary_genes
																												uvig_411942	CPBDMPGN_00002	MMB_gp29_gp30__MMB_gp29_gp30	solitary_genes
																												uvig_411946	PLNNIGLF_00046	RM__RM_Type_II	solitary_genes
																												uvig_411947	LEPBNNKG_00040	Cas__RT_I_II_III_IV_V_VI_1	solitary_genes
																												uvig_411951	EDLCBKLH_00001	Cas__DEDDh_I_II_III_IV_V_VI_1	solitary_genes
																												uvig_411994	LBJEDJMH_00011	Cas__RT_I_II_III_IV_V_VI_1	solitary_genes
																												uvig_411994	LBJEDJMH_00028	RM__RM_Type_II	solitary_genes
																												uvig_412168	JBCGDMKJ_00047	Lamassu_Fam__Lamassu_Sir2	solitary_genes
																												uvig_412318	MPCCGJOH_00007	Cas__RT_I_II_III_IV_V_VI_1	solitary_genes
																												uvig_412335	JDINPLGA_00019	RM__RM_Type_II	solitary_genes
																												uvig_412335	JDINPLGA_00039	Cas__recD_IV_D_1	solitary_genes
																												uvig_412338	NLPDIOBD_00021	MazEF__MazEF	solitary_genes
																												uvig_412338	NLPDIOBD_00024	SspBCDE__SspBCDE	solitary_genes
																												uvig_412414	FBCHLBBL_00080	RM__RM_Type_II	solitary_genes
																												uvig_412423	ENODILPN_00032	RM__RM_Type_II	solitary_genes
																												uvig_412423	ENODILPN_00058	MADS__MADS	solitary_genes
																												uvig_412431	PEDENACJ_00044	RM__RM_Type_II	solitary_genes
																												uvig_412591	FBCDKFMH_00035	MazEF__MazEF	solitary_genes
																												uvig_412591	FBCDKFMH_00064	Zorya__Zorya_TypeI	solitary_genes
																												uvig_412591	FBCDKFMH_00070	Cas__RT_I_II_III_IV_V_VI_1	solitary_genes
																												uvig_412724	DMKNAPDA_00011	SspBCDE__SspBCDE	solitary_genes
																												uvig_412728	LPNFKHDA_00010	RM__RM_Type_II	solitary_genes
																												uvig_412728	LPNFKHDA_00037	Cas__RT_I_II_III_IV_V_VI_1	solitary_genes
																												uvig_412728	LPNFKHDA_00071	Zorya__Zorya_TypeI	solitary_genes
																												uvig_412733	CGFKNANP_00008	SspBCDE__SspBCDE	solitary_genes
																												uvig_41276	BLJLMPPC_00003	RM__RM_Type_II	solitary_genes
																												uvig_41276	BLJLMPPC_00010	Cas__DEDDh_I_II_III_IV_V_VI_1	solitary_genes
																												uvig_412995	EDPBCAML_00038	RM__RM_Type_II	solitary_genes
																												uvig_412996	LGALHCEN_00015	RM__RM_Type_II	solitary_genes
																												uvig_412996	LGALHCEN_00076	Lamassu_Fam__Lamassu_Sir2	solitary_genes
																												uvig_412996	LGALHCEN_00096	Dnd__Dnd_ABCDEFGH	solitary_genes
																												uvig_413060	PLPIKLBI_00021	Cas__RT_I_II_III_IV_V_VI_1	solitary_genes
																												uvig_41307	LGMODMHA_00015	RM__RM_Type_II	solitary_genes
																												uvig_41314	KHODGGIE_00008	Cas__RT_I_II_III_IV_V_VI_1	solitary_genes
																												uvig_41314	KHODGGIE_00048	MazEF__MazEF	solitary_genes
																												uvig_413147	ELIMMIML_00012	Lamassu_Fam__Lamassu_Sir2	solitary_genes
																												uvig_413147	ELIMMIML_00049	Lamassu_Fam__Lamassu_Sir2	solitary_genes
																												uvig_413147	ELIMMIML_00057	Cas__RT_I_II_III_IV_V_VI_1	solitary_genes
																												uvig_413152	JDFDBMII_00008	Cas__RT_I_II_III_IV_V_VI_1	solitary_genes
																												uvig_413288	KOKPDAEP_00032	Cas__RT_I_II_III_IV_V_VI_1	solitary_genes
																												uvig_413445	FCDJIJEK_00025	Lamassu_Fam__Lamassu_Sir2	solitary_genes
																												uvig_41350	POIFFAGF_00041	RM__RM_Type_II	solitary_genes
																												uvig_41350	POIFFAGF_00078	All_UG__UG6	solitary_genes
																												uvig_41350	POIFFAGF_00104	Lamassu_Fam__Lamassu_Sir2	solitary_genes
																												uvig_41352	MNEEPKPN_00002	Gao_Iet__Gao_Iet	solitary_genes
																												uvig_41352	MNEEPKPN_00012	Cas__RT_I_II_III_IV_V_VI_1	solitary_genes
																												uvig_41352	MNEEPKPN_00078	Cas__DEDDh_I_II_III_IV_V_VI_1	solitary_genes
																												uvig_41352	MNEEPKPN_00124	MazEF__MazEF	solitary_genes
																												uvig_41352	MNEEPKPN_00148	Lamassu_Fam__Lamassu_Sir2	solitary_genes
																												uvig_413535	MOMOKGEF_00011	Lamassu_Fam__Lamassu_Sir2	solitary_genes
																												uvig_413535	MOMOKGEF_00022	RM__RM_Type_II	solitary_genes
																												uvig_413535	MOMOKGEF_00023	RM__RM_Type_II	solitary_genes
																												uvig_413535	MOMOKGEF_00052	Lamassu_Fam__Lamassu_Sir2	solitary_genes
																												uvig_413535	MOMOKGEF_00059	Cas__RT_I_II_III_IV_V_VI_1	solitary_genes
																												uvig_413536	OPFJABCI_00003	Cas__RT_I_II_III_IV_V_VI_1	solitary_genes
																												uvig_413536	OPFJABCI_00026	Lamassu_Fam__Lamassu_Sir2	solitary_genes
																												uvig_413536	OPFJABCI_00049	RM__RM_Type_II	solitary_genes
																												uvig_413537	BFLDEGLB_00006	All_UG__UG6	solitary_genes
																												uvig_413537	BFLDEGLB_00017	ShosTA__ShosTA	solitary_genes
																												uvig_413537	BFLDEGLB_00043	Cas__RT_I_II_III_IV_V_VI_1	solitary_genes
																												uvig_41356	IIJIBFHB_00055	RM__RM_Type_II	solitary_genes
																												uvig_41357	ILNCBNFM_00016	MazEF__MazEF	solitary_genes
																												uvig_41357	ILNCBNFM_00053	RM__RM_Type_II	solitary_genes
																												uvig_413820	AFIGGNAP_00005	RM__RM_Type_II	solitary_genes
																												uvig_413820	AFIGGNAP_00013	Dnd__Dnd_ABCDEFGH	solitary_genes
																												uvig_413820	AFIGGNAP_00014	RM__RM_Type_II	solitary_genes
																												uvig_413955	DKDIKPCJ_00045	RM__RM_Type_II	solitary_genes
																												uvig_413955	DKDIKPCJ_00051	All_UG__UG6	solitary_genes
																												uvig_413955	DKDIKPCJ_00083	pAgo__pAgo_SPARTA	solitary_genes
																												uvig_413955	DKDIKPCJ_00084	pAgo__pAgo_SPARTA	solitary_genes
																												uvig_413958	GKBMJPKE_00033	ShosTA__ShosTA	solitary_genes
																												uvig_413958	GKBMJPKE_00045	All_UG__UG6	solitary_genes
																												uvig_414070	GCBPMFDA_00004	Cas__RT_I_II_III_IV_V_VI_1	solitary_genes
																												uvig_414070	GCBPMFDA_00081	All_UG__UG9_small	solitary_genes
																												uvig_414245	EJGLDNKF_00018	MADS__MADS	solitary_genes
																												uvig_414245	EJGLDNKF_00051	RM__RM_Type_II	solitary_genes
																												uvig_414249	CCKFHMLB_00007	RM__RM_Type_II	solitary_genes
																												uvig_414249	CCKFHMLB_00014	RM__RM_Type_II	solitary_genes
																												uvig_414249	CCKFHMLB_00016	Dnd__Dnd_ABCDEFGH	solitary_genes
																												uvig_414349	IOCHHADA_00002	MADS__MADS	solitary_genes
																												uvig_414349	IOCHHADA_00008	Cas__RT_I_II_III_IV_V_VI_1	solitary_genes
																												uvig_414443	EFGDAHHE_00088	Cas__RT_I_II_III_IV_V_VI_1	solitary_genes
																												uvig_414444	CFLILODC_00026	RM__RM_Type_II	solitary_genes
																												uvig_414445	HPFFKDND_00017	RM__RM_Type_II	solitary_genes
																												uvig_414445	HPFFKDND_00051	RM__RM_Type_II	solitary_genes
																												uvig_414445	HPFFKDND_00068	RM__RM_Type_II	solitary_genes
																												uvig_414445	HPFFKDND_00084	DarTG__DarTG	solitary_genes
																												uvig_414445	HPFFKDND_00167	Dnd__Dnd_ABCDEFGH	solitary_genes
																												uvig_414447	OBANBLPK_00048	Cas__RT_I_II_III_IV_V_VI_1	solitary_genes
																												uvig_414447	OBANBLPK_00079	MazEF__MazEF	solitary_genes
																												uvig_414447	OBANBLPK_00089	Dnd__Dnd_ABCDEFGH	solitary_genes
																												uvig_414447	OBANBLPK_00126	Septu__Septu	solitary_genes
																												uvig_414447	OBANBLPK_00128	Pycsar__Pycsar	solitary_genes
																												uvig_414450	BPNIEABN_00072	RM__RM_Type_II	solitary_genes
																												uvig_414456	BNBAAEGN_00035	RM__RM_Type_II	solitary_genes
																												uvig_414457	LPNCJLDN_00044	Cas__RT_I_II_III_IV_V_VI_1	solitary_genes
																												uvig_414460	FMPOPJAN_00047	RM__RM_Type_II	solitary_genes
																												uvig_414463	PAAPGPNE_00012	Cas__RT_I_II_III_IV_V_VI_1	solitary_genes
																												uvig_414464	JFAHMDJH_00049	RM__RM_Type_II	solitary_genes
																												uvig_414466	EONBMKNC_00022	RM__RM_Type_II	solitary_genes
																												uvig_414470	OMNACCCG_00034	RM__RM_Type_II	solitary_genes
																												uvig_41450	FNLIDACP_00057	RM__RM_Type_IV	system1941
																												uvig_414667	MOLCIBCI_00001	Cas__DEDDh_I_II_III_IV_V_VI_1	solitary_genes
																												uvig_414667	MOLCIBCI_00035	Cas__RT_I_II_III_IV_V_VI_1	solitary_genes
																												uvig_414667	MOLCIBCI_00053	Lamassu_Fam__Lamassu_Sir2	solitary_genes
																												uvig_414667	MOLCIBCI_00063	RM__RM_Type_II	solitary_genes
																												uvig_414667	MOLCIBCI_00064	RM__RM_Type_II	solitary_genes
																												uvig_41467	OOCJEIJP_00060	Cas__RT_I_II_III_IV_V_VI_1	solitary_genes
																												uvig_41467	OOCJEIJP_00103	All_UG__UG9_small	solitary_genes
																												uvig_41468	LPJLNEPM_00050	All_UG__UG9_small	solitary_genes
																												uvig_41469	EEBMGNDC_00006	Druantia__Druantia_I	solitary_genes
																												uvig_41469	EEBMGNDC_00020	Cas__RT_I_II_III_IV_V_VI_1	solitary_genes
																												uvig_41489	AEELMEJK_00002	Cas__WYL_I_II_III_IV_V_VI_4	solitary_genes
																												uvig_41489	AEELMEJK_00047	RM__RM_Type_II	solitary_genes
																												uvig_41489	AEELMEJK_00050	Cas__CAS_Class2-Subtype-VI-D	system1942
																												uvig_414977	KJIGKHKJ_00077	Gao_Mza__Gao_Mza	solitary_genes
																												uvig_414984	COCPMMGI_00030	RM__RM_Type_II	solitary_genes
																												uvig_414984	COCPMMGI_00079	Lamassu_Fam__Lamassu_Sir2	solitary_genes
																												uvig_414984	COCPMMGI_00106	All_UG__UG6	solitary_genes
																												uvig_415018	LAHMLCOJ_00017	Cas__DEDDh_I_II_III_IV_V_VI_1	solitary_genes
																												uvig_415018	LAHMLCOJ_00051	Gabija__Gabija	solitary_genes
																												uvig_415018	LAHMLCOJ_00056	Lamassu_Fam__Lamassu_Sir2	solitary_genes
																												uvig_415018	LAHMLCOJ_00066	DS_4__DS_4	solitary_genes
																												uvig_415024	CHFAHDBP_00013	Cas__RT_I_II_III_IV_V_VI_1	solitary_genes
																												uvig_415032	IJMGFMHI_00031	Cas__cas12f2_V_F_1	solitary_genes
																												uvig_415121	GFKKNEJP_00060	Cas__RT_I_II_III_IV_V_VI_1	solitary_genes
																												uvig_415230	CJKOPOLB_00003	Abi2__Abi2	system1943
																												uvig_415232	FFFCIFFB_00024	RM__RM_Type_II	solitary_genes
																												uvig_415236	ILFAMBCD_00040	RM__RM_Type_II	solitary_genes
																												uvig_415562	DLGHDKFB_00016	Menshen__Menshen	solitary_genes
																												uvig_415562	DLGHDKFB_00026	PD-Lambda-1__PD-Lambda-1	system1944
																												uvig_415823	CBALEJHE_00059	Gabija__Gabija	solitary_genes
																												uvig_415823	CBALEJHE_00099	MazEF__MazEF	solitary_genes
																												uvig_41588	MEJPKJBL_00007	RM__RM_Type_II	solitary_genes
																												uvig_41588	MEJPKJBL_00036	MazEF__MazEF	solitary_genes
																												uvig_41588	MEJPKJBL_00038	RM__RM_Type_II	solitary_genes
																												uvig_41588	MEJPKJBL_00091	Cas__RT_I_II_III_IV_V_VI_1	solitary_genes
																												uvig_41591	EFMFCPAN_00005	Cas__RT_I_II_III_IV_V_VI_1	solitary_genes
																												uvig_41597	BPHICAGE_00015	All_UG__UG9_small	solitary_genes
																												uvig_41597	BPHICAGE_00021	RM__RM_Type_II	solitary_genes
																												uvig_41597	BPHICAGE_00092	Cas__RT_I_II_III_IV_V_VI_1	solitary_genes
																												uvig_416099	OLFMGFBI_00009	RM__RM_Type_II	solitary_genes
																												uvig_416099	OLFMGFBI_00059	RM__RM_Type_II	solitary_genes
																												uvig_416099	OLFMGFBI_00120	Lamassu_Fam__Lamassu_Sir2	solitary_genes
																												uvig_416100	JJHODLKM_00032	RM__RM_Type_II	solitary_genes
																												uvig_416100	JJHODLKM_00068	Cas__RT_I_II_III_IV_V_VI_1	solitary_genes
																												uvig_416100	JJHODLKM_00079	DarTG__DarTG	solitary_genes
																												uvig_416102	JPHHCNOF_00048	RM__RM_Type_II	solitary_genes
																												uvig_416199	BDKGFAMA_00005	Cas__RT_I_II_III_IV_V_VI_1	solitary_genes
																												uvig_416199	BDKGFAMA_00156	Lamassu_Fam__Lamassu_Sir2	solitary_genes
																												uvig_416200	JPHKCGJM_00014	Cas__cas12f2_V_F_3	solitary_genes
																												uvig_416220	GBEAKICC_00005	Cas__DEDDh_I_II_III_IV_V_VI_1	solitary_genes
																												uvig_416220	GBEAKICC_00028	FS_HP_SDH_sah__FS_HP_SDH_sah	solitary_genes
																												uvig_416387	JNIGFNMA_00027	RM__RM_Type_II	solitary_genes
																												uvig_41648	PMNBPPGM_00020	RM__RM_Type_II	solitary_genes
																												uvig_416505	LDDAJIPH_00015	RM__RM_Type_II	solitary_genes
																												uvig_416506	PPHNHNCM_00025	RM__RM_Type_II	solitary_genes
																												uvig_416506	PPHNHNCM_00040	RM__RM_Type_II	solitary_genes
																												uvig_416506	PPHNHNCM_00041	RM__RM_Type_II	solitary_genes
																												uvig_416512	GLGCOEPM_00041	RM__RM_Type_II	solitary_genes
																												uvig_416515	MNPHKPCC_00031	Lamassu_Fam__Lamassu_Sir2	solitary_genes
																												uvig_41657	CCOHLOAA_00006	Cas__RT_I_II_III_IV_V_VI_1	solitary_genes
																												uvig_41657	CCOHLOAA_00031	RM__RM_Type_II	solitary_genes
																												uvig_41657	CCOHLOAA_00065	Lamassu_Fam__Lamassu_Sir2	solitary_genes
																												uvig_41660	FDNCHKBA_00053	Lamassu_Fam__Lamassu_Sir2	solitary_genes
																												uvig_41660	FDNCHKBA_00076	RM__RM_Type_II	solitary_genes
																												uvig_41664	PLNAKLFF_00038	All_UG__UG9_small	solitary_genes
																												uvig_416665	NNKCEOLP_00058	AbiD__AbiD	system1945
																												uvig_417013	DCEJIHCN_00049	DS_4__DS_4	solitary_genes
																												uvig_417219	CMEHEHNK_00025	Cas__RT_I_II_III_IV_V_VI_1	solitary_genes
																												uvig_417219	CMEHEHNK_00075	RM__RM_Type_II	solitary_genes
																												uvig_417228	PMMNEAHK_00031	RM__RM_Type_II	solitary_genes
																												uvig_417235	NIHDPLGF_00008	SspBCDE__SspBCDE	solitary_genes
																												uvig_417547	PBNNIPCM_00012	Cas__RT_I_II_III_IV_V_VI_1	solitary_genes
																												uvig_417552	IEJFNCBG_00025	Retron__Retron_VII_2	solitary_genes
																												uvig_417566	NFCPGKIC_00027	Cas__RT_I_II_III_IV_V_VI_1	solitary_genes
																												uvig_417566	NFCPGKIC_00046	MADS__MADS	solitary_genes
																												uvig_417566	NFCPGKIC_00056	RM__RM_Type_II	solitary_genes
																												uvig_417566	NFCPGKIC_00060	RM__RM_Type_II	solitary_genes
																												uvig_417566	NFCPGKIC_00067	RM__RM_Type_II	solitary_genes
																												uvig_417567	ICNFLHNB_00004	SspBCDE__SspBCDE	solitary_genes
																												uvig_417570	HPNLKHJB_00050	RM__RM_Type_II	solitary_genes
																												uvig_417610	PLLIKHPH_00022	RM__RM_Type_II	solitary_genes
																												uvig_417610	PLLIKHPH_00063	RM__RM_Type_II	solitary_genes
																												uvig_41764	NHADMFIP_00031	RM__RM_Type_II	solitary_genes
																												uvig_417707	NMNMFBAM_00006	Lamassu_Fam__Lamassu_Sir2	solitary_genes
																												uvig_417710	MJIEKLEL_00048	SspBCDE__SspBCDE	solitary_genes
																												uvig_417710	MJIEKLEL_00052	Cas__DEDDh_I_II_III_IV_V_VI_1	solitary_genes
																												uvig_417715	JNAKOPHH_00025	RM__RM_Type_II	solitary_genes
																												uvig_417715	JNAKOPHH_00077	All_UG__UG9_small	solitary_genes
																												uvig_417715	JNAKOPHH_00088	Lamassu_Fam__Lamassu_Sir2	solitary_genes
																												uvig_417736	KDDCBFIN_00020	MazEF__MazEF	solitary_genes
																												uvig_417781	AJJBFKEE_00065	All_UG__UG9_small	solitary_genes
																												uvig_417781	AJJBFKEE_00071	RM__RM_Type_II	solitary_genes
																												uvig_417806	HPCNKCKJ_00017	RM__RM_Type_II	solitary_genes
																												uvig_417806	HPCNKCKJ_00072	Cas__RT_I_II_III_IV_V_VI_1	solitary_genes
																												uvig_417808	AMIDPJJM_00011	Cas__RT_I_II_III_IV_V_VI_1	solitary_genes
																												uvig_417808	AMIDPJJM_00043	RM__RM_Type_II	solitary_genes
																												uvig_417808	AMIDPJJM_00051	RM__RM_Type_II	solitary_genes
																												uvig_417808	AMIDPJJM_00063	Cas__DEDDh_I_II_III_IV_V_VI_1	solitary_genes
																												uvig_417860	BGIPAJKC_00016	RM__RM_Type_II	solitary_genes
																												uvig_417860	BGIPAJKC_00055	Cas__RT_I_II_III_IV_V_VI_1	solitary_genes
																												uvig_417868	BFNDAIPD_00026	Lamassu_Fam__Lamassu_Sir2	solitary_genes
																												uvig_417868	BFNDAIPD_00114	RM__RM_Type_II	solitary_genes
																												uvig_417895	BOKOMCNA_00012	Eleos__Eleos	solitary_genes
																												uvig_417895	BOKOMCNA_00014	Cas__WYL_I_II_III_IV_V_VI_4	solitary_genes
																												uvig_417895	BOKOMCNA_00048	Lamassu_Fam__Lamassu_Sir2	solitary_genes
																												uvig_417895	BOKOMCNA_00088	RM__RM_Type_II	solitary_genes
																												uvig_417895	BOKOMCNA_00095	Lamassu_Fam__Lamassu_Sir2	solitary_genes
																												uvig_417925	IGBLJGDK_00008	Lamassu_Fam__Lamassu_Sir2	solitary_genes
																												uvig_417929	CJGFNEML_00023	RM__RM_Type_II	solitary_genes
																												uvig_417929	CJGFNEML_00033	PrrC__PrrC	solitary_genes
																												uvig_417937	NOJBPPHI_00029	RM__RM_Type_II	solitary_genes
																												uvig_417937	NOJBPPHI_00055	RM__RM_Type_II	solitary_genes
																												uvig_417947	IHBNOHNL_00054	MADS__MADS	solitary_genes
																												uvig_417954	ECAJAGDO_00067	Cas__cas12f2_V_F_1	solitary_genes
																												uvig_41799	NMEAGBBL_00060	Cas__RT_I_II_III_IV_V_VI_1	solitary_genes
																												uvig_41802	OFBDDCPH_00038	Lamassu_Fam__Lamassu_Sir2	solitary_genes
																												uvig_41802	OFBDDCPH_00046	Cas__RT_I_II_III_IV_V_VI_1	solitary_genes
																												uvig_418058	OLCBOBCC_00048	RM__RM_Type_II	solitary_genes
																												uvig_418059	KHJBKIGL_00021	Eleos__Eleos	solitary_genes
																												uvig_418059	KHJBKIGL_00037	RM__RM_Type_II	solitary_genes
																												uvig_418117	EADAAFBK_00014	RM__RM_Type_II	solitary_genes
																												uvig_418117	EADAAFBK_00020	DISARM__DISARM_2	solitary_genes
																												uvig_418117	EADAAFBK_00079	Lamassu_Fam__Lamassu_Sir2	solitary_genes
																												uvig_418117	EADAAFBK_00089	Cas__RT_I_II_III_IV_V_VI_1	solitary_genes
																												uvig_418118	MFHAMCPN_00031	RM__RM_Type_II	solitary_genes
																												uvig_418118	MFHAMCPN_00033	RM__RM_Type_II	solitary_genes
																												uvig_418119	HALFIBNH_00004	BstA__BstA	system1946
																												uvig_418131	JOHACPIC_00008	All_UG__UG9_small	solitary_genes
																												uvig_418131	JOHACPIC_00017	Lamassu_Fam__Lamassu_Sir2	solitary_genes
																												uvig_418131	JOHACPIC_00067	RM__RM_Type_II	solitary_genes
																												uvig_418132	PDKHOFDO_00068	All_UG__UG27	system1947
																												uvig_418134	GKNIMEIK_00030	Cas__RT_I_II_III_IV_V_VI_1	solitary_genes
																												uvig_418134	GKNIMEIK_00050	Cas__DEDDh_I_II_III_IV_V_VI_1	solitary_genes
																												uvig_418134	GKNIMEIK_00062	RM__RM_Type_II	solitary_genes
																												uvig_418134	GKNIMEIK_00070	RM__RM_Type_II	solitary_genes
																												uvig_418137	JCOHLDFA_00001	RM__RM_Type_II	solitary_genes
																												uvig_418187	OCPFHDAD_00061	Cas__RT_I_II_III_IV_V_VI_1	solitary_genes
																												uvig_418188	DGEENGGN_00002	Cas__CAS_Class2-Subtype-VI-D	system1948
																												uvig_418188	DGEENGGN_00034	RM__RM_Type_I	solitary_genes
																												uvig_418188	DGEENGGN_00042	RM__RM_Type_II	solitary_genes
																												uvig_418190	COGDAGEA_00010	Cas__DEDDh_I_II_III_IV_V_VI_1	solitary_genes
																												uvig_418201	CPFNCOCE_00007	Cas__DEDDh_I_II_III_IV_V_VI_1	solitary_genes
																												uvig_418201	CPFNCOCE_00015	Gabija__Gabija	solitary_genes
																												uvig_418201	CPFNCOCE_00077	DS_4__DS_4	solitary_genes
																												uvig_418201	CPFNCOCE_00086	Lamassu_Fam__Lamassu_Sir2	solitary_genes
																												uvig_418201	CPFNCOCE_00091	Gabija__Gabija	solitary_genes
																												uvig_418203	MMACLNBK_00005	Cas__RT_I_II_III_IV_V_VI_1	solitary_genes
																												uvig_418206	GAFHCKGK_00012	Cas__RT_I_II_III_IV_V_VI_1	solitary_genes
																												uvig_418228	IACJHGDJ_00036	Lamassu_Fam__Lamassu_Sir2	solitary_genes
																												uvig_418228	IACJHGDJ_00054	All_UG__UG6	solitary_genes
																												uvig_418228	IACJHGDJ_00085	RM__RM_Type_II	solitary_genes
																												uvig_418229	LLNPMLAG_00023	RM__RM_Type_II	solitary_genes
																												uvig_418229	LLNPMLAG_00043	Eleos__Eleos	solitary_genes
																												uvig_418229	LLNPMLAG_00047	Eleos__Eleos	solitary_genes
																												uvig_41823	GDAPAKHG_00023	Menshen__Menshen	solitary_genes
																												uvig_418230	FNHHFMJM_00049	Cas__DEDDh_I_II_III_IV_V_VI_1	solitary_genes
																												uvig_418232	FEJFFFPC_00027	Lamassu_Fam__Lamassu_Sir2	solitary_genes
																												uvig_418232	FEJFFFPC_00090	Druantia__Druantia_II	solitary_genes
																												uvig_418238	IBFHBFPL_00035	RM__RM_Type_II	solitary_genes
																												uvig_418240	HNDOMFFN_00025	Cas__RT_I_II_III_IV_V_VI_1	solitary_genes
																												uvig_418240	HNDOMFFN_00073	Cas__RT_I_II_III_IV_V_VI_1	solitary_genes
																												uvig_418246	DPNABBIB_00049	DS_4__DS_4	solitary_genes
																												uvig_418252	HPIOMANI_00014	SspBCDE__SspBCDE	solitary_genes
																												uvig_418252	HPIOMANI_00037	RM__RM_Type_III	system1949
																												uvig_418252	HPIOMANI_00038	RM__RM_Type_III	system1949
																												uvig_418254	LGCLJOGM_00028	RM__RM_Type_II	solitary_genes
																												uvig_418254	LGCLJOGM_00029	RM__RM_Type_II	solitary_genes
																												uvig_418346	LEEOOCMP_00001	Cas__RT_I_II_III_IV_V_VI_1	solitary_genes
																												uvig_418377	OCAKDGEH_00033	RM__RM_Type_II	solitary_genes
																												uvig_418403	JGJHFJFO_00028	RM__RM_Type_II	solitary_genes
																												uvig_418425	HFHBGELF_00023	Lamassu_Fam__Lamassu_Sir2	solitary_genes
																												uvig_418425	HFHBGELF_00031	RM__RM_Type_II	solitary_genes
																												uvig_418432	FHOLDIBA_00130	Cas__recD_IV_D_1	solitary_genes
																												uvig_418455	BAHDAPBC_00074	RM__RM_Type_II	solitary_genes
																												uvig_418468	EEGCJEAF_00047	Lamassu_Fam__Lamassu_Sir2	solitary_genes
																												uvig_418468	EEGCJEAF_00070	RM__RM_Type_II	solitary_genes
																												uvig_418469	HJPOKFCG_00013	RM__RM_Type_II	solitary_genes
																												uvig_418469	HJPOKFCG_00065	Lamassu_Fam__Lamassu_Sir2	solitary_genes
																												uvig_418470	PKGPKMLK_00111	Pycsar__Pycsar	solitary_genes
																												uvig_418494	PIBECHOA_00086	RM__RM_Type_II	solitary_genes
																												uvig_418509	FHOJBCKP_00026	RM__RM_Type_II	solitary_genes
																												uvig_418528	MILFHFMN_00028	Cas__DEDDh_I_II_III_IV_V_VI_1	solitary_genes
																												uvig_418583	FAAELABP_00009	Lamassu_Fam__Lamassu_Sir2	solitary_genes
																												uvig_418583	FAAELABP_00063	RM__RM_Type_II	solitary_genes
																												uvig_418606	KLLAPBLC_00017	RM__RM_Type_II	solitary_genes
																												uvig_418725	CFGLBICB_00001	SoFIC__SoFic	system1950
																												uvig_41879	FBFKCBCJ_00010	Cas__RT_I_II_III_IV_V_VI_1	solitary_genes
																												uvig_418802	GAPPIPDG_00032	RM__RM_Type_II	solitary_genes
																												uvig_418802	GAPPIPDG_00054	Cas__DEDDh_I_II_III_IV_V_VI_1	solitary_genes
																												uvig_41882	NCKMNCNE_00003	RM__RM_Type_II	solitary_genes
																												uvig_41882	NCKMNCNE_00016	Cas__CAS_Class1-Subtype-IV-D	system1951
																												uvig_41882	NCKMNCNE_00017	Cas__CAS_Class1-Subtype-IV-D	system1951
																												uvig_418835	IAPELHPF_00044	Eleos__Eleos	solitary_genes
																												uvig_418874	JFDGGCDI_00091	Cas__RT_I_II_III_IV_V_VI_1	solitary_genes
																												uvig_418882	ONANHLMK_00053	RM__RM_Type_II	solitary_genes
																												uvig_418882	ONANHLMK_00066	RM__RM_Type_II	solitary_genes
																												uvig_418898	LNJGGGFP_00048	Cas__DEDDh_I_II_III_IV_V_VI_1	solitary_genes
																												uvig_418909	LEGLKHJE_00016	Zorya__Zorya_TypeI	solitary_genes
																												uvig_418909	LEGLKHJE_00024	RM__RM_Type_II	solitary_genes
																												uvig_418909	LEGLKHJE_00040	RM__RM_Type_II	solitary_genes
																												uvig_418911	FFBLNNIK_00048	Cas__DEDDh_I_II_III_IV_V_VI_1	solitary_genes
																												uvig_41892	CJJENLME_00103	Pycsar__Pycsar	solitary_genes
																												uvig_418923	MEKHNGGB_00025	RM__RM_Type_II	solitary_genes
																												uvig_418929	CJPOKMBL_00033	Eleos__Eleos	solitary_genes
																												uvig_418929	CJPOKMBL_00053	RM__RM_Type_II	solitary_genes
																												uvig_418953	NNBIJNGP_00026	RM__RM_Type_II	solitary_genes
																												uvig_418953	NNBIJNGP_00108	Lamassu_Fam__Lamassu_Sir2	solitary_genes
																												uvig_418969	OHNIGDCD_00001	MADS__MADS	solitary_genes
																												uvig_418981	BCHDGFLL_00038	Lamassu_Fam__Lamassu_Sir2	solitary_genes
																												uvig_418981	BCHDGFLL_00057	RM__RM_Type_II	solitary_genes
																												uvig_418981	BCHDGFLL_00076	Cas__cas5_I_B_6	solitary_genes
																												uvig_418986	MFGLDIBJ_00019	RM__RM_Type_II	solitary_genes
																												uvig_419000	LMHOKGJC_00001	RM__RM_Type_II	solitary_genes
																												uvig_419000	LMHOKGJC_00035	MADS__MADS	solitary_genes
																												uvig_419033	JMMELMNK_00020	RM__RM_Type_I	solitary_genes
																												uvig_419037	DABOPBKJ_00003	RM__RM_Type_II	solitary_genes
																												uvig_419037	DABOPBKJ_00047	Lamassu_Fam__Lamassu_Sir2	solitary_genes
																												uvig_419139	CMBLIJHM_00043	Cas__cas12f2_V_F_1	solitary_genes
																												uvig_419152	GDMFGCJM_00041	Lamassu_Fam__Lamassu_Sir2	solitary_genes
																												uvig_419152	GDMFGCJM_00053	All_UG__UG9_small	solitary_genes
																												uvig_419152	GDMFGCJM_00105	RM__RM_Type_II	solitary_genes
																												uvig_419185	EBHIBNAJ_00009	Cas__RT_I_II_III_IV_V_VI_1	solitary_genes
																												uvig_419185	EBHIBNAJ_00037	RM__RM_Type_II	solitary_genes
																												uvig_419185	EBHIBNAJ_00045	RM__RM_Type_II	solitary_genes
																												uvig_419185	EBHIBNAJ_00058	Cas__DEDDh_I_II_III_IV_V_VI_1	solitary_genes
																												uvig_419214	BLPGILDP_00002	Retron__Retron_VII_2	solitary_genes
																												uvig_419214	BLPGILDP_00023	Menshen__Menshen	solitary_genes
																												uvig_419214	BLPGILDP_00029	FS_HEPN_TM__FS_HEPN_TM	solitary_genes
																												uvig_419214	BLPGILDP_00050	MADS__MADS	solitary_genes
																												uvig_419304	CCBHGINO_00043	Cas__DEDDh_I_II_III_IV_V_VI_1	solitary_genes
																												uvig_419304	CCBHGINO_00059	RM__RM_Type_II	system1952
																												uvig_419304	CCBHGINO_00060	RM__RM_Type_II	system1952
																												uvig_419331	EOHOEHOD_00018	RM__RM_Type_II	solitary_genes
																												uvig_419331	EOHOEHOD_00048	Cas__RT_I_II_III_IV_V_VI_1	solitary_genes
																												uvig_419345	IIJFEFEH_00004	Zorya__Zorya_TypeI	solitary_genes
																												uvig_419345	IIJFEFEH_00013	AbiH__AbiH	system1953
																												uvig_419345	IIJFEFEH_00018	MMB_gp29_gp30__MMB_gp29_gp30	solitary_genes
																												uvig_419345	IIJFEFEH_00047	Dpd__Dpd	solitary_genes
																												uvig_419345	IIJFEFEH_00048	Dpd__Dpd	solitary_genes
																												uvig_419345	IIJFEFEH_00049	Dpd__Dpd	solitary_genes
																												uvig_419413	EPLBLIOM_00036	Menshen__Menshen	solitary_genes
																												uvig_419418	DGCCMEAI_00007	DarTG__DarTG	solitary_genes
																												uvig_419418	DGCCMEAI_00058	Lamassu_Fam__Lamassu_Sir2	solitary_genes
																												uvig_419418	DGCCMEAI_00087	All_UG__UG6	solitary_genes
																												uvig_419418	DGCCMEAI_00128	PD_T4_9__PD_T4_9	solitary_genes
																												uvig_419448	FKIPJHDK_00027	Gao_Iet__Gao_Iet	solitary_genes
																												uvig_419448	FKIPJHDK_00055	AbiD__AbiD	system1954
																												uvig_419514	BDFFADFK_00034	RM__RM_Type_II	solitary_genes
																												uvig_419535	LLPPNILG_00059	Cas__DEDDh_I_II_III_IV_V_VI_1	solitary_genes
																												uvig_419577	FKEIANHO_00001	RM__RM_Type_II	solitary_genes
																												uvig_419577	FKEIANHO_00009	Cas__DEDDh_I_II_III_IV_V_VI_1	solitary_genes
																												uvig_419577	FKEIANHO_00046	RM__RM_Type_II	solitary_genes
																												uvig_419578	FINEHENM_00012	RM__RM_Type_II	solitary_genes
																												uvig_419583	PCIFPJFF_00001	RosmerTA__RosmerTA	system1955
																												uvig_419583	PCIFPJFF_00002	RosmerTA__RosmerTA	system1955
																												uvig_419620	FGKJMOLN_00021	All_UG__UG6	solitary_genes
																												uvig_419621	FMGBEEFH_00029	RM__RM_Type_II	solitary_genes
																												uvig_419621	FMGBEEFH_00051	Cas__DEDDh_I_II_III_IV_V_VI_1	solitary_genes
																												uvig_419639	FBFAFEFM_00044	Retron__Retron_VII_2	solitary_genes
																												uvig_41965	MENDFEJB_00037	RM__RM_Type_II	solitary_genes
																												uvig_41965	MENDFEJB_00101	Lamassu_Fam__Lamassu_Sir2	solitary_genes
																												uvig_41967	FMJDKLII_00057	Gao_Iet__Gao_Iet	solitary_genes
																												uvig_41967	FMJDKLII_00071	Dodola__Dodola	solitary_genes
																												uvig_41967	FMJDKLII_00074	Gabija__Gabija	solitary_genes
																												uvig_41967	FMJDKLII_00077	MazEF__MazEF	solitary_genes
																												uvig_41967	FMJDKLII_00080	Lamassu_Fam__Lamassu_Sir2	solitary_genes
																												uvig_41967	FMJDKLII_00100	RM__RM_Type_II	solitary_genes
																												uvig_41967	FMJDKLII_00101	RM__RM_Type_II	solitary_genes
																												uvig_41967	FMJDKLII_00115	Cas__DEDDh_I_II_III_IV_V_VI_1	solitary_genes
																												uvig_41967	FMJDKLII_00205	AbiQ__AbiQ	system1956
																												uvig_41967	FMJDKLII_00214	Gabija__Gabija	solitary_genes
																												uvig_41969	DKLDNGPK_00019	RM__RM_Type_II	solitary_genes
																												uvig_41969	DKLDNGPK_00051	RM__RM_Type_II	solitary_genes
																												uvig_41969	DKLDNGPK_00053	RM__RM_Type_II	solitary_genes
																												uvig_41969	DKLDNGPK_00101	Cas__RT_I_II_III_IV_V_VI_1	solitary_genes
																												uvig_41969	DKLDNGPK_00114	DarTG__DarTG	solitary_genes
																												uvig_419696	DDEIPBMC_00076	PrrC__PrrC	solitary_genes
																												uvig_419713	ALFCAOKP_00018	RM__RM_Type_II	solitary_genes
																												uvig_41975	BPDABLCP_00078	Cas__RT_I_II_III_IV_V_VI_1	solitary_genes
																												uvig_41976	CDPNCHPN_00010	RM__RM_Type_II	solitary_genes
																												uvig_419761	FHNMCGDH_00017	Menshen__Menshen	solitary_genes
																												uvig_419765	CHGIFBDI_00033	RM__RM_Type_II	solitary_genes
																												uvig_419816	JPGNPMAM_00016	RM__RM_Type_II	solitary_genes
																												uvig_419817	FCIAKKBJ_00034	RM__RM_Type_II	solitary_genes
																												uvig_419817	FCIAKKBJ_00035	RM__RM_Type_II	solitary_genes
																												uvig_419910	DOHBNBJH_00056	RM__RM_Type_II	solitary_genes
																												uvig_41992	HACEJKNH_00005	Eleos__Eleos	solitary_genes
																												uvig_41992	HACEJKNH_00037	RM__RM_Type_II	solitary_genes
																												uvig_419927	FGHIPFPF_00026	RM__RM_Type_II	system1957
																												uvig_419927	FGHIPFPF_00027	RM__RM_Type_II	system1957
																												uvig_419939	BHGEACFM_00006	SspBCDE__SspBCDE	solitary_genes
																												uvig_419939	BHGEACFM_00029	Cas__RT_I_II_III_IV_V_VI_1	solitary_genes
																												uvig_419969	LINJHFGP_00032	RM__RM_Type_II	solitary_genes
																												uvig_419971	NLGFKHCG_00008	DS_34__DS_34	solitary_genes
																												uvig_419975	PEIPGFKB_00038	RM__RM_Type_II	solitary_genes
																												uvig_419976	AEHODLOO_00043	RM__RM_Type_II	solitary_genes
																												uvig_419981	MJDGPKKM_00004	RM__RM_Type_II	solitary_genes
																												uvig_420019	AGCBOEBK_00031	All_UG__UG6	solitary_genes
																												uvig_420019	AGCBOEBK_00056	Lamassu_Fam__Lamassu_Sir2	solitary_genes
																												uvig_420019	AGCBOEBK_00110	RM__RM_Type_II	solitary_genes
																												uvig_42002	JNLAEGOM_00014	Cas__RT_I_II_III_IV_V_VI_1	solitary_genes
																												uvig_42002	JNLAEGOM_00040	RM__RM_Type_II	solitary_genes
																												uvig_420056	JDGNJKBE_00050	RM__RM_Type_II	solitary_genes
																												uvig_420079	FGAMNLPD_00013	Lamassu_Fam__Lamassu_Sir2	solitary_genes
																												uvig_420079	FGAMNLPD_00047	RM__RM_Type_II	solitary_genes
																												uvig_420079	FGAMNLPD_00075	Cas__RT_I_II_III_IV_V_VI_1	solitary_genes
																												uvig_420081	EIBJKEGA_00001	RM__RM_Type_IV	system1958
																												uvig_420081	EIBJKEGA_00013	Septu__Septu	solitary_genes
																												uvig_420081	EIBJKEGA_00049	FS_HP_SDH_sah__FS_HP_SDH_sah	solitary_genes
																												uvig_420094	NIEDFNFA_00024	RM__RM_Type_II	solitary_genes
																												uvig_420094	NIEDFNFA_00038	Cas__cas11_IV_C_3	solitary_genes
																												uvig_420098	GONLDNOH_00031	RM__RM_Type_II	solitary_genes
																												uvig_420099	FGLKIDBO_00016	All_UG__UG9_small	solitary_genes
																												uvig_420099	FGLKIDBO_00027	Lamassu_Fam__Lamassu_Sir2	solitary_genes
																												uvig_420099	FGLKIDBO_00074	RM__RM_Type_II	solitary_genes
																												uvig_420133	EDMMNOAJ_00070	MADS__MADS	solitary_genes
																												uvig_420134	ONKCGNDG_00022	Eleos__Eleos	solitary_genes
																												uvig_420142	OPCIBBEF_00049	Wadjet__Wadjet	solitary_genes
																												uvig_420178	OPCOEFAF_00042	Lamassu_Fam__Lamassu_Sir2	solitary_genes
																												uvig_420178	OPCOEFAF_00053	All_UG__UG9_small	solitary_genes
																												uvig_420178	OPCOEFAF_00106	RM__RM_Type_II	solitary_genes
																												uvig_420251	DDPNGFIJ_00002	Eleos__Eleos	solitary_genes
																												uvig_420300	MCDHBBNM_00035	All_UG__UG9_small	solitary_genes
																												uvig_420300	MCDHBBNM_00044	Lamassu_Fam__Lamassu_Sir2	solitary_genes
																												uvig_420300	MCDHBBNM_00098	RM__RM_Type_II	solitary_genes
																												uvig_420380	IFBKNJAC_00012	ShosTA__ShosTA	system1959
																												uvig_420380	IFBKNJAC_00013	ShosTA__ShosTA	system1959
																												uvig_420395	OJCNHPOO_00048	Lamassu_Fam__Lamassu_Sir2	solitary_genes
																												uvig_420442	HHEHANNG_00017	RM__RM_Type_II	solitary_genes
																												uvig_420536	ECIDBKAA_00053	Retron__Retron_VII_2	solitary_genes
																												uvig_420538	BEJKOIMP_00016	Cas__cas2_I_II_III_IV_V_VI_13	solitary_genes
																												uvig_420563	AEPJEFKK_00041	RM__RM_Type_II	solitary_genes
																												uvig_420563	AEPJEFKK_00095	Lamassu_Fam__Lamassu_Sir2	solitary_genes
																												uvig_420563	AEPJEFKK_00104	All_UG__UG9_small	solitary_genes
																												uvig_420588	BIJLCFDC_00005	MADS__MADS	solitary_genes
																												uvig_420588	BIJLCFDC_00006	Lamassu_Fam__Lamassu_Sir2	solitary_genes
																												uvig_420588	BIJLCFDC_00017	RM__RM_Type_II	solitary_genes
																												uvig_420588	BIJLCFDC_00018	RM__RM_Type_II	solitary_genes
																												uvig_420588	BIJLCFDC_00062	Cas__RT_I_II_III_IV_V_VI_1	solitary_genes
																												uvig_420589	EPOJDNKK_00063	RM__RM_Type_II	solitary_genes
																												uvig_420658	DOFDMADL_00001	Lamassu_Fam__Lamassu_Sir2	solitary_genes
																												uvig_420658	DOFDMADL_00012	RM__RM_Type_II	solitary_genes
																												uvig_420658	DOFDMADL_00035	SspBCDE__SspBCDE	solitary_genes
																												uvig_420681	GAIOEHPD_00029	Cas__DEDDh_I_II_III_IV_V_VI_1	solitary_genes
																												uvig_420681	GAIOEHPD_00048	RM__RM_Type_II	solitary_genes
																												uvig_420740	ANKBLNIM_00017	RM__RM_Type_II	solitary_genes
																												uvig_420740	ANKBLNIM_00064	Lamassu_Fam__Lamassu_Sir2	solitary_genes
																												uvig_420740	ANKBLNIM_00075	All_UG__UG9_small	solitary_genes
																												uvig_420741	DCIDPHPK_00011	RM__RM_Type_II	solitary_genes
																												uvig_420741	DCIDPHPK_00044	Lamassu_Fam__Lamassu_Sir2	solitary_genes
																												uvig_420741	DCIDPHPK_00049	RosmerTA__RosmerTA	solitary_genes
																												uvig_420771	HBIGGEJK_00090	Cas__RT_I_II_III_IV_V_VI_1	solitary_genes
																												uvig_420782	OAOPOLEI_00026	RM__RM_Type_II	solitary_genes
																												uvig_420782	OAOPOLEI_00041	Lamassu_Fam__Lamassu_Sir2	solitary_genes
																												uvig_420940	BBPKBLHO_00014	FS_HsdR_like__FS_HsdR_like	solitary_genes
																												uvig_420940	BBPKBLHO_00036	DS_21__DS_21	solitary_genes
																												uvig_420940	BBPKBLHO_00038	DS_21__DS_21	solitary_genes
																												uvig_420948	JAIPGDOA_00035	All_UG__UG6	solitary_genes
																												uvig_420948	JAIPGDOA_00048	Cas__DEDDh_I_II_III_IV_V_VI_1	solitary_genes
																												uvig_420953	PAPHKLMI_00035	Retron__Retron_IX	solitary_genes
																												uvig_42096	AGDLOMIG_00039	Cas__DEDDh_I_II_III_IV_V_VI_1	solitary_genes
																												uvig_420972	DIOADHCC_00055	RM__RM_Type_II	solitary_genes
																												uvig_420972	DIOADHCC_00058	RM__RM_Type_II	solitary_genes
																												uvig_420972	DIOADHCC_00059	RM__RM_Type_II	solitary_genes
																												uvig_420972	DIOADHCC_00178	RM__RM_Type_II	solitary_genes
																												uvig_420972	DIOADHCC_00191	RM__RM_Type_II	solitary_genes
																												uvig_420980	PPOJMALF_00031	Lamassu_Fam__Lamassu_Sir2	solitary_genes
																												uvig_420987	IPOBIEOK_00006	RM__RM_Type_II	solitary_genes
																												uvig_420987	IPOBIEOK_00008	RM__RM_Type_II	solitary_genes
																												uvig_420993	KJBGIACK_00011	RM__RM_Type_II	solitary_genes
																												uvig_421000	IFBEICEF_00148	Cas__RT_I_II_III_IV_V_VI_1	solitary_genes
																												uvig_421006	BDDFKKJC_00018	All_UG__UG9_small	solitary_genes
																												uvig_421006	BDDFKKJC_00029	Lamassu_Fam__Lamassu_Sir2	solitary_genes
																												uvig_421006	BDDFKKJC_00071	RM__RM_Type_II	solitary_genes
																												uvig_421016	CCGOBOJE_00024	RM__RM_Type_II	solitary_genes
																												uvig_42112	HGBBCIFJ_00020	RM__RM_Type_II	solitary_genes
																												uvig_42112	HGBBCIFJ_00068	RM__RM_Type_II	solitary_genes
																												uvig_42113	PJIOONLM_00014	Cas__RT_I_II_III_IV_V_VI_1	solitary_genes
																												uvig_42113	PJIOONLM_00036	RM__RM_Type_II	solitary_genes
																												uvig_42113	PJIOONLM_00061	Lamassu_Fam__Lamassu_Sir2	solitary_genes
																												uvig_421171	FBLLLOCH_00008	Eleos__Eleos	solitary_genes
																												uvig_421171	FBLLLOCH_00059	Lamassu_Fam__Lamassu_Sir2	solitary_genes
																												uvig_421171	FBLLLOCH_00060	Lamassu_Fam__Lamassu_Sir2	solitary_genes
																												uvig_421228	PCIPJOLD_00084	Eleos__Eleos	solitary_genes
																												uvig_421229	LCMDGGCD_00040	Lamassu_Fam__Lamassu_Sir2	solitary_genes
																												uvig_421229	LCMDGGCD_00049	All_UG__UG9_small	solitary_genes
																												uvig_421229	LCMDGGCD_00101	RM__RM_Type_II	solitary_genes
																												uvig_421264	CIJJEOIG_00023	RM__RM_Type_II	solitary_genes
																												uvig_421264	CIJJEOIG_00024	RM__RM_Type_II	solitary_genes
																												uvig_421264	CIJJEOIG_00025	PD_Lambda_5__PD_Lambda_5	solitary_genes
																												uvig_421264	CIJJEOIG_00058	RM__RM_Type_II	solitary_genes
																												uvig_421301	NMFCHCDF_00073	Cas__RT_I_II_III_IV_V_VI_1	solitary_genes
																												uvig_421335	EACNANHN_00002	Cas__DEDDh_I_II_III_IV_V_VI_1	solitary_genes
																												uvig_421335	EACNANHN_00040	SspBCDE__SspBCDE	solitary_genes
																												uvig_421382	JOELAFLP_00047	Cas__DEDDh_I_II_III_IV_V_VI_1	solitary_genes
																												uvig_421406	AEJIBMGN_00037	MADS__MADS	solitary_genes
																												uvig_421427	HKIEHFLL_00004	All_UG__UG27	system1960
																												uvig_421427	HKIEHFLL_00093	Cas__RT_I_II_III_IV_V_VI_1	solitary_genes
																												uvig_421598	HCMFOEGL_00010	Cas__DEDDh_I_II_III_IV_V_VI_1	solitary_genes
																												uvig_421619	HPNBEHFH_00037	MazEF__MazEF	solitary_genes
																												uvig_42162	IHKDGFOM_00009	Lamassu_Fam__Lamassu_Sir2	solitary_genes
																												uvig_42162	IHKDGFOM_00073	RM__RM_Type_II	solitary_genes
																												uvig_421732	FJMMLLNB_00213	Cas__RT_I_II_III_IV_V_VI_1	solitary_genes
																												uvig_421744	OFEJEIOF_00016	RM__RM_Type_II	solitary_genes
																												uvig_421744	OFEJEIOF_00017	RM__RM_Type_II	solitary_genes
																												uvig_421744	OFEJEIOF_00018	RM__RM_Type_II	solitary_genes
																												uvig_421744	OFEJEIOF_00019	RM__RM_Type_II	solitary_genes
																												uvig_421744	OFEJEIOF_00099	Lamassu_Fam__Lamassu_Sir2	solitary_genes
																												uvig_421755	IGEKOAJB_00022	RM__RM_Type_II	solitary_genes
																												uvig_421755	IGEKOAJB_00071	Lamassu_Fam__Lamassu_Sir2	solitary_genes
																												uvig_421755	IGEKOAJB_00097	All_UG__UG6	solitary_genes
																												uvig_421761	EIIEHNAD_00033	Lamassu_Fam__Lamassu_Sir2	solitary_genes
																												uvig_421761	EIIEHNAD_00064	RM__RM_Type_II	solitary_genes
																												uvig_421761	EIIEHNAD_00065	RM__RM_Type_II	solitary_genes
																												uvig_421775	EADDGNAO_00042	Cas__recD_IV_D_1	solitary_genes
																												uvig_421775	EADDGNAO_00124	Cas__cas12f2_V_F_1	solitary_genes
																												uvig_421791	OFBOANGM_00053	Menshen__Menshen	solitary_genes
																												uvig_421837	FEBDKBBF_00039	Cas__DEDDh_I_II_III_IV_V_VI_1	solitary_genes
																												uvig_421837	FEBDKBBF_00051	RM__RM_Type_II	solitary_genes
																												uvig_421845	CBAEJBID_00023	RM__RM_Type_II	solitary_genes
																												uvig_421864	LJCPKJMD_00009	RM__RM_Type_II	solitary_genes
																												uvig_421864	LJCPKJMD_00060	All_UG__UG9_small	solitary_genes
																												uvig_421864	LJCPKJMD_00071	Lamassu_Fam__Lamassu_Sir2	solitary_genes
																												uvig_421880	ALAOJEIF_00002	Gao_Her__Gao_Her_DUF	solitary_genes
																												uvig_421880	ALAOJEIF_00014	AbiAlpha__AbiAlpha	system1961
																												uvig_421880	ALAOJEIF_00024	Eleos__Eleos	solitary_genes
																												uvig_421880	ALAOJEIF_00052	RM__RM_Type_II	solitary_genes
																												uvig_421910	PFPPADGK_00052	Cas__RT_I_II_III_IV_V_VI_1	solitary_genes
																												uvig_421915	OAKLPJCD_00012	VP1839__VP1839	system1962
																												uvig_421915	OAKLPJCD_00039	PrrC__PrrC	solitary_genes
																												uvig_421915	OAKLPJCD_00043	MADS__MADS	solitary_genes
																												uvig_421949	CMEGMGNH_00052	Gao_Iet__Gao_Iet	solitary_genes
																												uvig_422004	EMADIIFL_00017	Cas__RT_I_II_III_IV_V_VI_1	solitary_genes
																												uvig_422004	EMADIIFL_00035	MADS__MADS	solitary_genes
																												uvig_42201	LPIHGKDD_00022	PrrC__PrrC	solitary_genes
																												uvig_42202	KNFCHKAF_00059	DISARM__DISARM_2	solitary_genes
																												uvig_422044	LLIAJPCG_00027	Cas__DEDDh_I_II_III_IV_V_VI_1	solitary_genes
																												uvig_42205	FGGBIAKM_00029	Cas__RT_I_II_III_IV_V_VI_1	solitary_genes
																												uvig_42206	HNLIGCJM_00093	Cas__recD_IV_D_1	solitary_genes
																												uvig_42206	HNLIGCJM_00128	Dnd__Dnd_ABCDEFGH	solitary_genes
																												uvig_42206	HNLIGCJM_00180	RM__RM_Type_II	solitary_genes
																												uvig_422065	GKECHDBC_00002	AbiD__AbiD	system1963
																												uvig_42207	LLEEDBLH_00069	Gabija__Gabija	solitary_genes
																												uvig_422083	BMJMHNBI_00035	Cas__RT_I_II_III_IV_V_VI_1	solitary_genes
																												uvig_422083	BMJMHNBI_00069	RM__RM_Type_II	solitary_genes
																												uvig_422115	EPMMDBGA_00010	Septu__Septu	solitary_genes
																												uvig_422134	BHALNDJP_00001	RM__RM_Type_IV	system1964
																												uvig_422134	BHALNDJP_00010	Cas__RT_I_II_III_IV_V_VI_1	solitary_genes
																												uvig_422135	GGIPBPML_00026	MADS__MADS	solitary_genes
																												uvig_422135	GGIPBPML_00051	RM__RM_Type_II	solitary_genes
																												uvig_42214	BBFDGNPE_00048	Cas__RT_I_II_III_IV_V_VI_1	solitary_genes
																												uvig_422170	GPGIABKI_00019	Cas__RT_I_II_III_IV_V_VI_1	solitary_genes
																												uvig_422181	EAPOCANK_00004	Retron__Retron_VII_2	solitary_genes
																												uvig_422181	EAPOCANK_00067	Menshen__Menshen	solitary_genes
																												uvig_422186	GKPHEJGO_00014	Zorya__Zorya_TypeI	solitary_genes
																												uvig_422186	GKPHEJGO_00020	RM__RM_Type_II	solitary_genes
																												uvig_422186	GKPHEJGO_00072	ShosTA__ShosTA	system1965
																												uvig_422186	GKPHEJGO_00074	ShosTA__ShosTA	system1965
																												uvig_42220	NIFGCBMC_00006	Cas__RT_I_II_III_IV_V_VI_1	solitary_genes
																												uvig_42220	NIFGCBMC_00044	RM__RM_Type_II	solitary_genes
																												uvig_42220	NIFGCBMC_00055	Lamassu_Fam__Lamassu_Sir2	solitary_genes
																												uvig_422204	MFEHOGNC_00049	RosmerTA__RosmerTA	solitary_genes
																												uvig_422215	KOBNFMKF_00049	Menshen__Menshen	solitary_genes
																												uvig_422227	EJMKCEHL_00028	Gabija__Gabija	solitary_genes
																												uvig_422227	EJMKCEHL_00041	DS_4__DS_4	solitary_genes
																												uvig_42224	NAGFFNLF_00013	RM__RM_Type_II	solitary_genes
																												uvig_42224	NAGFFNLF_00017	SspBCDE__SspBCDE	solitary_genes
																												uvig_42224	NAGFFNLF_00036	Cas__RT_I_II_III_IV_V_VI_1	solitary_genes
																												uvig_422294	GNJOHAEJ_00043	RM__RM_Type_II	solitary_genes
																												uvig_422294	GNJOHAEJ_00079	All_UG__UG6	solitary_genes
																												uvig_422294	GNJOHAEJ_00083	RM__RM_Type_I	solitary_genes
																												uvig_422294	GNJOHAEJ_00103	Lamassu_Fam__Lamassu_Sir2	solitary_genes
																												uvig_422346	CGHFOMOM_00007	Eleos__Eleos	solitary_genes
																												uvig_422350	LGFPKONF_00006	MADS__MADS	solitary_genes
																												uvig_422350	LGFPKONF_00008	SspBCDE__SspBCDE	solitary_genes
																												uvig_422350	LGFPKONF_00010	RM__RM_Type_II	solitary_genes
																												uvig_422350	LGFPKONF_00017	RM__RM_Type_II	solitary_genes
																												uvig_422368	EGOAPNHP_00056	Lamassu_Fam__Lamassu_Sir2	solitary_genes
																												uvig_422368	EGOAPNHP_00081	RM__RM_Type_II	solitary_genes
																												uvig_422409	DFEMKPEB_00017	Lamassu_Fam__Lamassu_Sir2	solitary_genes
																												uvig_422410	DBPCBLMO_00071	RM__RM_Type_II	solitary_genes
																												uvig_422411	BOBBEGNM_00026	Pycsar__Pycsar	solitary_genes
																												uvig_422411	BOBBEGNM_00059	Cas__RT_I_II_III_IV_V_VI_1	solitary_genes
																												uvig_422411	BOBBEGNM_00124	Cas__DEDDh_I_II_III_IV_V_VI_1	solitary_genes
																												uvig_422476	HMFADFJC_00023	RM__RM_Type_II	solitary_genes
																												uvig_422476	HMFADFJC_00036	Cas__RT_I_II_III_IV_V_VI_1	solitary_genes
																												uvig_422536	KNPBDBLL_00047	RM__RM_Type_II	solitary_genes
																												uvig_422565	HGMDDLMH_00036	All_UG__UG6	solitary_genes
																												uvig_422565	HGMDDLMH_00040	RM__RM_Type_I	solitary_genes
																												uvig_422565	HGMDDLMH_00061	Lamassu_Fam__Lamassu_Sir2	solitary_genes
																												uvig_422695	NPPIICAL_00022	PD_Lambda_5__PD_Lambda_5	solitary_genes
																												uvig_422695	NPPIICAL_00047	Cas__RT_I_II_III_IV_V_VI_1	solitary_genes
																												uvig_422695	NPPIICAL_00052	Eleos__Eleos	solitary_genes
																												uvig_422707	DEGIJDBM_00022	Cas__cas5_I_B_6	solitary_genes
																												uvig_422707	DEGIJDBM_00062	RM__RM_Type_II	solitary_genes
																												uvig_422707	DEGIJDBM_00066	RM__RM_Type_II	solitary_genes
																												uvig_422707	DEGIJDBM_00076	Lamassu_Fam__Lamassu_Sir2	solitary_genes
																												uvig_422717	AMPKMMPH_00058	DS_4__DS_4	solitary_genes
																												uvig_422717	AMPKMMPH_00069	Lamassu_Fam__Lamassu_Sir2	solitary_genes
																												uvig_422717	AMPKMMPH_00074	Gabija__Gabija	solitary_genes
																												uvig_422717	AMPKMMPH_00107	Cas__DEDDh_I_II_III_IV_V_VI_1	solitary_genes
																												uvig_422734	MIEBJHGD_00005	Cas__RT_I_II_III_IV_V_VI_1	solitary_genes
																												uvig_422734	MIEBJHGD_00037	RM__RM_Type_II	solitary_genes
																												uvig_422734	MIEBJHGD_00046	RM__RM_Type_II	solitary_genes
																												uvig_422734	MIEBJHGD_00057	Cas__DEDDh_I_II_III_IV_V_VI_1	solitary_genes
																												uvig_422735	JEHEOJPB_00025	Cas__DEDDh_I_II_III_IV_V_VI_1	solitary_genes
																												uvig_422737	OOAPFELC_00008	Dpd__Dpd	solitary_genes
																												uvig_422737	OOAPFELC_00009	Dpd__Dpd	solitary_genes
																												uvig_422737	OOAPFELC_00016	Cas__DEDDh_I_II_III_IV_V_VI_1	solitary_genes
																												uvig_422737	OOAPFELC_00101	Gabija__Gabija	solitary_genes
																												uvig_422737	OOAPFELC_00104	Zorya__Zorya_TypeI	solitary_genes
																												uvig_422737	OOAPFELC_00110	Lamassu_Fam__Lamassu_Sir2	solitary_genes
																												uvig_422738	EPEAOLKL_00023	RM__RM_Type_II	solitary_genes
																												uvig_422738	EPEAOLKL_00108	RM__RM_Type_II	solitary_genes
																												uvig_422738	EPEAOLKL_00130	Cas__cas8e_I_E_5	solitary_genes
																												uvig_422802	ANGIJHGK_00016	Lamassu_Fam__Lamassu_Sir2	solitary_genes
																												uvig_422802	ANGIJHGK_00027	All_UG__UG9_small	solitary_genes
																												uvig_422802	ANGIJHGK_00080	RM__RM_Type_II	solitary_genes
																												uvig_422858	EBNCOKAN_00037	RM__RM_Type_II	solitary_genes
																												uvig_422883	HAPGPDIM_00005	RM__RM_Type_II	solitary_genes
																												uvig_422883	HAPGPDIM_00024	Cas__RT_I_II_III_IV_V_VI_1	solitary_genes
																												uvig_422883	HAPGPDIM_00028	Lamassu_Fam__Lamassu_Sir2	solitary_genes
																												uvig_422884	CMEHJKMI_00053	Lamassu_Fam__Lamassu_Sir2	solitary_genes
																												uvig_422888	COGIKFFF_00009	Cas__DEDDh_I_II_III_IV_V_VI_1	solitary_genes
																												uvig_422946	AIBGGKOO_00046	Pycsar__Pycsar	solitary_genes
																												uvig_422985	CMGHIFMK_00023	Lamassu_Fam__Lamassu_Sir2	solitary_genes
																												uvig_422998	BBGDBJJL_00036	Cas__DEDDh_I_II_III_IV_V_VI_1	solitary_genes
																												uvig_423052	PPDPFOMI_00007	RM__RM_Type_II	solitary_genes
																												uvig_423052	PPDPFOMI_00030	Cas__DEDDh_I_II_III_IV_V_VI_1	solitary_genes
																												uvig_423060	EGFIJNAI_00024	RM__RM_Type_II	solitary_genes
																												uvig_423072	CJPLINAA_00032	RM__RM_Type_II	solitary_genes
																												uvig_423078	JFAKDJHA_00059	RM__RM_Type_II	solitary_genes
																												uvig_423088	LJNIONIE_00004	RM__RM_Type_II	solitary_genes
																												uvig_423088	LJNIONIE_00053	Lamassu_Fam__Lamassu_Sir2	solitary_genes
																												uvig_423088	LJNIONIE_00063	All_UG__UG9_small	solitary_genes
																												uvig_423109	PKKNJFIL_00077	Wadjet__Wadjet	solitary_genes
																												uvig_423160	KCJLHHFN_00108	RM__RM_Type_II	solitary_genes
																												uvig_423160	KCJLHHFN_00123	Lamassu_Fam__Lamassu_Sir2	solitary_genes
																												uvig_423220	FAHFNJOH_00034	MADS__MADS	solitary_genes
																												uvig_423224	HHFFOFOC_00030	PD-Lambda-1__PD-Lambda-1	system1966
																												uvig_423228	LHLADPCE_00043	RM__RM_Type_II	solitary_genes
																												uvig_423308	DEPCMLIK_00052	All_UG__UG9_small	solitary_genes
																												uvig_423308	DEPCMLIK_00063	Lamassu_Fam__Lamassu_Sir2	solitary_genes
																												uvig_423308	DEPCMLIK_00109	RM__RM_Type_II	solitary_genes
																												uvig_423336	ENGMCMIG_00042	RM__RM_Type_II	solitary_genes
																												uvig_423368	ANGAEOOD_00055	Wadjet__Wadjet	solitary_genes
																												uvig_423384	PNIJEJPK_00050	Cas__cas12f2_V_F_1	solitary_genes
																												uvig_42339	ECLKIIDG_00035	All_UG__UG9_small	solitary_genes
																												uvig_423428	KDNNOGDK_00046	RM__RM_Type_II	solitary_genes
																												uvig_423428	KDNNOGDK_00049	RM__RM_Type_II	solitary_genes
																												uvig_423429	JBDGNFDG_00009	Cas__RT_I_II_III_IV_V_VI_1	solitary_genes
																												uvig_423429	JBDGNFDG_00017	Lamassu_Fam__Lamassu_Sir2	solitary_genes
																												uvig_423429	JBDGNFDG_00047	RM__RM_Type_II	solitary_genes
																												uvig_423429	JBDGNFDG_00057	Lamassu_Fam__Lamassu_Sir2	solitary_genes
																												uvig_423430	IFNMLOBP_00008	MADS__MADS	solitary_genes
																												uvig_423430	IFNMLOBP_00009	Lamassu_Fam__Lamassu_Sir2	solitary_genes
																												uvig_423430	IFNMLOBP_00020	RM__RM_Type_II	solitary_genes
																												uvig_423430	IFNMLOBP_00036	Dpd__Dpd	solitary_genes
																												uvig_423430	IFNMLOBP_00037	Dpd__Dpd	solitary_genes
																												uvig_423430	IFNMLOBP_00038	Dpd__Dpd	solitary_genes
																												uvig_423430	IFNMLOBP_00039	Dpd__Dpd	solitary_genes
																												uvig_423447	GNKGIBHD_00080	All_UG__UG6	solitary_genes
																												uvig_423447	GNKGIBHD_00094	Lamassu_Fam__Lamassu_Sir2	solitary_genes
																												uvig_423495	LOGANFHL_00009	PD_T7_2__PD_T7_2	solitary_genes
																												uvig_423523	FAOPDCAH_00001	RM__RM_Type_II	solitary_genes
																												uvig_423526	NGIJILAO_00040	MADS__MADS	solitary_genes
																												uvig_423529	FGAOJAHM_00007	Cas__cas12f2_V_F_3	solitary_genes
																												uvig_423530	NILCCBEF_00004	Lamassu_Fam__Lamassu_Sir2	solitary_genes
																												uvig_423530	NILCCBEF_00065	MADS__MADS	solitary_genes
																												uvig_423543	HGBGCJMM_00006	Retron__Retron_VII_2	solitary_genes
																												uvig_423543	HGBGCJMM_00024	Cas__DEDDh_I_II_III_IV_V_VI_1	solitary_genes
																												uvig_423561	MHGDDDCP_00006	Cas__RT_I_II_III_IV_V_VI_1	solitary_genes
																												uvig_423561	MHGDDDCP_00057	Cas__DEDDh_I_II_III_IV_V_VI_1	solitary_genes
																												uvig_423561	MHGDDDCP_00072	Lamassu_Fam__Lamassu_Sir2	solitary_genes
																												uvig_423565	AFKGMCOM_00012	Lamassu_Fam__Lamassu_Sir2	solitary_genes
																												uvig_423565	AFKGMCOM_00046	DISARM__DISARM_2	solitary_genes
																												uvig_423565	AFKGMCOM_00066	Lamassu_Fam__Lamassu_Sir2	solitary_genes
																												uvig_423565	AFKGMCOM_00073	Cas__RT_I_II_III_IV_V_VI_1	solitary_genes
																												uvig_423603	KEBLIOKF_00005	Lamassu_Fam__Lamassu_Sir2	solitary_genes
																												uvig_423603	KEBLIOKF_00021	RM__RM_Type_II	solitary_genes
																												uvig_423624	HKJMGELN_00006	DS_4__DS_4	solitary_genes
																												uvig_423624	HKJMGELN_00020	Gabija__Gabija	solitary_genes
																												uvig_423624	HKJMGELN_00023	All_UG__UG9_small	solitary_genes
																												uvig_423697	LOAAEFPE_00007	Cas__DEDDh_I_II_III_IV_V_VI_1	solitary_genes
																												uvig_423697	LOAAEFPE_00055	Belisama__Belisama	system1967
																												uvig_423697	LOAAEFPE_00063	RM__RM_Type_I	system1968
																												uvig_423697	LOAAEFPE_00066	RM__RM_Type_I	system1968
																												uvig_423747	NKEOPEKL_00023	RosmerTA__RosmerTA	solitary_genes
																												uvig_423802	PALHBMAJ_00027	PrrC__PrrC	solitary_genes
																												uvig_423802	PALHBMAJ_00043	Menshen__Menshen	solitary_genes
																												uvig_423807	PHKEDICA_00040	RM__RM_Type_II	solitary_genes
																												uvig_423807	PHKEDICA_00054	RM__RM_Type_II	solitary_genes
																												uvig_423807	PHKEDICA_00062	Lamassu_Fam__Lamassu_Sir2	solitary_genes
																												uvig_423818	GJJFNMEO_00044	RM__RM_Type_II	solitary_genes
																												uvig_423824	OPNNMAFI_00003	PD_T4_9__PD_T4_9	solitary_genes
																												uvig_423843	CCGBDBPA_00006	Cas__RT_I_II_III_IV_V_VI_1	solitary_genes
																												uvig_423843	CCGBDBPA_00040	Cas__DEDDh_I_II_III_IV_V_VI_1	solitary_genes
																												uvig_423844	CBGAGJJE_00012	Zorya__Zorya_TypeI	solitary_genes
																												uvig_423844	CBGAGJJE_00033	RM__RM_Type_II	solitary_genes
																												uvig_423844	CBGAGJJE_00058	Cas__RT_I_II_III_IV_V_VI_1	solitary_genes
																												uvig_423892	PDBBHDNF_00002	Eleos__Eleos	solitary_genes
																												uvig_423892	PDBBHDNF_00004	Cas__RT_I_II_III_IV_V_VI_1	solitary_genes
																												uvig_423920	BAEBKLJP_00053	Wadjet__Wadjet	solitary_genes
																												uvig_42394	LKIPOLMN_00004	SspBCDE__SspBCDE	solitary_genes
																												uvig_423964	EAIBLGAK_00032	RM__RM_Type_II	solitary_genes
																												uvig_423964	EAIBLGAK_00091	Lamassu_Fam__Lamassu_Sir2	solitary_genes
																												uvig_42400	ABOPPICD_00042	Cas__RT_I_II_III_IV_V_VI_1	solitary_genes
																												uvig_424052	PLAALOBG_00049	PD-Lambda-1__PD-Lambda-1	system1969
																												uvig_424052	PLAALOBG_00052	AbiD__AbiD	system1970
																												uvig_424053	AIPHAAKJ_00012	Eleos__Eleos	solitary_genes
																												uvig_42408	HLNCAOOB_00024	Eleos__Eleos	solitary_genes
																												uvig_424088	MAEMHBBA_00028	RM__RM_Type_II	solitary_genes
																												uvig_424088	MAEMHBBA_00065	RM__RM_Type_I	solitary_genes
																												uvig_42409	GPHBKMCA_00016	Pycsar__Pycsar	solitary_genes
																												uvig_42410	JNKKAIMF_00010	RM__RM_Type_II	solitary_genes
																												uvig_42410	JNKKAIMF_00041	Lamassu_Fam__Lamassu_Sir2	solitary_genes
																												uvig_42410	JNKKAIMF_00046	Cas__RT_I_II_III_IV_V_VI_1	solitary_genes
																												uvig_42412	EFEKJHNN_00007	Cas__RT_I_II_III_IV_V_VI_1	solitary_genes
																												uvig_42412	EFEKJHNN_00038	SspBCDE__SspBCDE	solitary_genes
																												uvig_42412	EFEKJHNN_00057	RM__RM_Type_I	solitary_genes
																												uvig_424149	POIINKNC_00002	All_UG__UG6	solitary_genes
																												uvig_424149	POIINKNC_00040	Druantia__Druantia_II	solitary_genes
																												uvig_424149	POIINKNC_00090	Lamassu_Fam__Lamassu_Sir2	solitary_genes
																												uvig_424150	NNJIECBO_00033	All_UG__UG9_small	solitary_genes
																												uvig_424150	NNJIECBO_00036	Gabija__Gabija	solitary_genes
																												uvig_424150	NNJIECBO_00050	DS_4__DS_4	solitary_genes
																												uvig_424165	KODIDDOO_00018	RM__RM_Type_II	solitary_genes
																												uvig_424165	KODIDDOO_00063	Lamassu_Fam__Lamassu_Sir2	solitary_genes
																												uvig_424165	KODIDDOO_00074	All_UG__UG9_small	solitary_genes
																												uvig_424166	INMLJDIM_00005	AbiN__AbiN	system1971
																												uvig_424167	CDALJNBI_00031	Lamassu_Fam__Lamassu_Sir2	solitary_genes
																												uvig_424167	CDALJNBI_00091	RM__RM_Type_II	solitary_genes
																												uvig_424168	IKMJFMAM_00049	RM__RM_Type_II	solitary_genes
																												uvig_424170	DJJLCMPL_00017	Lamassu_Fam__Lamassu_Sir2	solitary_genes
																												uvig_424232	BGKKLJAB_00049	RM__RM_Type_II	solitary_genes
																												uvig_424234	GFDMCFDE_00027	RM__RM_Type_II	solitary_genes
																												uvig_424399	KMEDNICK_00053	Kiwa__Kiwa	system1972
																												uvig_424399	KMEDNICK_00054	Kiwa__Kiwa	system1972
																												uvig_424399	KMEDNICK_00058	RM__RM_Type_II	solitary_genes
																												uvig_42443	OFAEBGMK_00031	Cas__csf3gr5_IV_B_1	solitary_genes
																												uvig_42443	OFAEBGMK_00052	Cas__DEDDh_I_II_III_IV_V_VI_1	solitary_genes
																												uvig_424439	MIOOLFHN_00073	RM__RM_Type_I	solitary_genes
																												uvig_424439	MIOOLFHN_00074	AbiD__AbiD	system1973
																												uvig_424478	BJFMJNBN_00007	DS_4__DS_4	solitary_genes
																												uvig_424478	BJFMJNBN_00070	DS_4__DS_4	solitary_genes
																												uvig_424478	BJFMJNBN_00082	All_UG__UG9_small	solitary_genes
																												uvig_424541	LAPMDOCB_00045	Pycsar__Pycsar	solitary_genes
																												uvig_424563	APMDODIC_00047	Gabija__Gabija	solitary_genes
																												uvig_424563	APMDODIC_00057	Lamassu_Fam__Lamassu_Sir2	solitary_genes
																												uvig_424563	APMDODIC_00068	DS_4__DS_4	solitary_genes
																												uvig_424563	APMDODIC_00076	Cas__DEDDh_I_II_III_IV_V_VI_1	solitary_genes
																												uvig_42459	KPIEIBMG_00010	Cas__DEDDh_I_II_III_IV_V_VI_1	solitary_genes
																												uvig_424650	BNJDMNJM_00012	Cas__RT_I_II_III_IV_V_VI_1	solitary_genes
																												uvig_424650	BNJDMNJM_00037	RM__RM_Type_II	solitary_genes
																												uvig_424650	BNJDMNJM_00059	Zorya__Zorya_TypeI	solitary_genes
																												uvig_424652	OKFJBJOE_00030	RM__RM_Type_II	solitary_genes
																												uvig_424667	MHANLCLP_00051	Lamassu_Fam__Lamassu_Sir2	solitary_genes
																												uvig_424667	MHANLCLP_00081	RM__RM_Type_II	solitary_genes
																												uvig_424669	FJNPPBLM_00002	RM__RM_Type_II	solitary_genes
																												uvig_42467	ABLNCHDF_00026	AbiQ__AbiQ	system1974
																												uvig_424673	HEOMHHGO_00008	Cas__cse2gr11_I_E_2	solitary_genes
																												uvig_424783	IELFMHFK_00017	RM__RM_Type_II	solitary_genes
																												uvig_424784	LJCBGIBN_00024	RM__RM_Type_II	solitary_genes
																												uvig_424784	LJCBGIBN_00079	Lamassu_Fam__Lamassu_Sir2	solitary_genes
																												uvig_424785	IABHGFFA_00026	Cas__cas12f2_V_F_1	solitary_genes
																												uvig_424785	IABHGFFA_00087	RM__RM_Type_II	solitary_genes
																												uvig_424785	IABHGFFA_00097	Lamassu_Fam__Lamassu_Sir2	solitary_genes
																												uvig_424785	IABHGFFA_00099	RM__RM_Type_II	solitary_genes
																												uvig_424794	LEJEAGMB_00014	Cas__DEDDh_I_II_III_IV_V_VI_1	solitary_genes
																												uvig_424794	LEJEAGMB_00054	SspBCDE__SspBCDE	solitary_genes
																												uvig_424840	GFMDOLNK_00035	PrrC__PrrC	solitary_genes
																												uvig_424840	GFMDOLNK_00062	AbiD__AbiD	system1975
																												uvig_424871	ELAANJLD_00008	Lamassu_Fam__Lamassu_Sir2	solitary_genes
																												uvig_424871	ELAANJLD_00018	All_UG__UG9_small	solitary_genes
																												uvig_424871	ELAANJLD_00071	RM__RM_Type_II	solitary_genes
																												uvig_424896	HOPPMLMA_00084	Cas__RT_I_II_III_IV_V_VI_1	solitary_genes
																												uvig_424923	AJFPNLPK_00015	RM__RM_Type_I	solitary_genes
																												uvig_424995	EBFJFOEB_00035	All_UG__UG9_small	solitary_genes
																												uvig_424995	EBFJFOEB_00038	Gabija__Gabija	solitary_genes
																												uvig_424995	EBFJFOEB_00052	DS_4__DS_4	solitary_genes
																												uvig_424998	FNEGCLMM_00046	RM__RM_Type_II	solitary_genes
																												uvig_424999	LDFAHABF_00044	PD_T4_9__PD_T4_9	solitary_genes
																												uvig_425052	DLDJIKGJ_00060	Eleos__Eleos	solitary_genes
																												uvig_425077	ALBPGJLH_00006	Septu__Septu	solitary_genes
																												uvig_425077	ALBPGJLH_00008	RM__RM_Type_II	solitary_genes
																												uvig_425095	KGJFMJOM_00021	RM__RM_Type_II	solitary_genes
																												uvig_425201	PPAPLHJE_00008	RM__RM_Type_II	solitary_genes
																												uvig_425201	PPAPLHJE_00067	RM__RM_Type_II	solitary_genes
																												uvig_425240	ODOGAHBN_00027	RM__RM_Type_II	solitary_genes
																												uvig_425240	ODOGAHBN_00054	Lamassu_Fam__Lamassu_Sir2	solitary_genes
																												uvig_425258	JCBJJOCG_00025	RM__RM_Type_II	solitary_genes
																												uvig_425260	HPDGMBKO_00017	Cas__DEDDh_I_II_III_IV_V_VI_1	solitary_genes
																												uvig_425260	HPDGMBKO_00026	RM__RM_Type_II	solitary_genes
																												uvig_425285	JHCLNNBC_00033	RM__RM_Type_II	solitary_genes
																												uvig_425285	JHCLNNBC_00078	Lamassu_Fam__Lamassu_Sir2	solitary_genes
																												uvig_425288	MJJCGKNG_00052	Lamassu_Fam__Lamassu_Sir2	solitary_genes
																												uvig_425288	MJJCGKNG_00080	RM__RM_Type_II	solitary_genes
																												uvig_425288	MJJCGKNG_00081	RM__RM_Type_II	solitary_genes
																												uvig_425312	CPCKNDCL_00039	Lamassu_Fam__Lamassu_Sir2	solitary_genes
																												uvig_425312	CPCKNDCL_00104	Druantia__Druantia_II	solitary_genes
																												uvig_425355	DLMBOBFL_00022	Cas__RT_I_II_III_IV_V_VI_1	solitary_genes
																												uvig_425355	DLMBOBFL_00043	Cas__RT_I_II_III_IV_V_VI_1	solitary_genes
																												uvig_425367	DFBKKDAD_00002	Lamassu_Fam__Lamassu_Sir2	solitary_genes
																												uvig_425367	DFBKKDAD_00082	RM__RM_Type_II	solitary_genes
																												uvig_425367	DFBKKDAD_00083	RM__RM_Type_II	solitary_genes
																												uvig_425372	KECICLKK_00005	Cas__RT_I_II_III_IV_V_VI_1	solitary_genes
																												uvig_425372	KECICLKK_00029	RM__RM_Type_II	solitary_genes
																												uvig_425374	JHJIHKLG_00018	RM__RM_Type_II	solitary_genes
																												uvig_425379	EKIMCPFO_00036	Cas__DEDDh_I_II_III_IV_V_VI_1	solitary_genes
																												uvig_4254	GFELPPBC_00003	Cas__RT_I_II_III_IV_V_VI_1	solitary_genes
																												uvig_425414	LENCNFDD_00046	AbiH__AbiH	system1976
																												uvig_425414	LENCNFDD_00055	Zorya__Zorya_TypeI	solitary_genes
																												uvig_425446	BHCHONLH_00036	RM__RM_Type_II	solitary_genes
																												uvig_425446	BHCHONLH_00101	Lamassu_Fam__Lamassu_Sir2	solitary_genes
																												uvig_425529	KEFPBLCJ_00005	Cas__RT_I_II_III_IV_V_VI_1	solitary_genes
																												uvig_425529	KEFPBLCJ_00032	RM__RM_Type_II	solitary_genes
																												uvig_425529	KEFPBLCJ_00055	Lamassu_Fam__Lamassu_Sir2	solitary_genes
																												uvig_425529	KEFPBLCJ_00064	Cas__RT_I_II_III_IV_V_VI_1	solitary_genes
																												uvig_425569	JDNBAPGO_00002	Cas__DEDDh_I_II_III_IV_V_VI_1	solitary_genes
																												uvig_425579	DPGBGFII_00012	Cas__RT_I_II_III_IV_V_VI_1	solitary_genes
																												uvig_425625	GCKPJCKG_00006	MADS__MADS	solitary_genes
																												uvig_425639	LODHKDOA_00015	Cas__RT_I_II_III_IV_V_VI_1	solitary_genes
																												uvig_425639	LODHKDOA_00083	Lamassu_Fam__Lamassu_Sir2	solitary_genes
																												uvig_425645	AGDAKPED_00010	RM__RM_Type_II	solitary_genes
																												uvig_425645	AGDAKPED_00014	RM__RM_Type_II	solitary_genes
																												uvig_425648	AOMKDDNP_00028	Eleos__Eleos	solitary_genes
																												uvig_425719	EIENCJND_00025	Lamassu_Fam__Lamassu_Sir2	solitary_genes
																												uvig_425719	EIENCJND_00059	RM__RM_Type_II	solitary_genes
																												uvig_425725	NJANFAFE_00007	RM__RM_Type_II	solitary_genes
																												uvig_425725	NJANFAFE_00026	Cas__cas5_I_B_6	solitary_genes
																												uvig_425725	NJANFAFE_00092	Lamassu_Fam__Lamassu_Sir2	solitary_genes
																												uvig_425729	FBODPCKN_00041	Lamassu_Fam__Lamassu_Sir2	solitary_genes
																												uvig_425729	FBODPCKN_00066	All_UG__UG6	solitary_genes
																												uvig_425729	FBODPCKN_00105	RM__RM_Type_II	solitary_genes
																												uvig_425744	JPACKAJI_00047	pAgo__pAgo_SPARTA	solitary_genes
																												uvig_425744	JPACKAJI_00072	RM__RM_Type_II	solitary_genes
																												uvig_425748	EEAEBPJP_00001	RM__RM_Type_II	solitary_genes
																												uvig_425748	EEAEBPJP_00030	RM__RM_Type_II	solitary_genes
																												uvig_425749	KJGFHGPI_00031	Lamassu_Fam__Lamassu_Sir2	solitary_genes
																												uvig_425757	OIBADKOE_00004	Eleos__Eleos	solitary_genes
																												uvig_425757	OIBADKOE_00059	MADS__MADS	solitary_genes
																												uvig_425765	NLBFAOCE_00076	Cas__DEDDh_I_II_III_IV_V_VI_1	solitary_genes
																												uvig_425771	KFEDODEF_00013	RM__RM_Type_II	solitary_genes
																												uvig_425798	LEELFOIH_00027	RM__RM_Type_II	solitary_genes
																												uvig_425798	LEELFOIH_00028	RM__RM_Type_II	solitary_genes
																												uvig_425798	LEELFOIH_00105	Lamassu_Fam__Lamassu_Sir2	solitary_genes
																												uvig_425849	NNLKEHLH_00062	Lamassu_Fam__Lamassu_Sir2	solitary_genes
																												uvig_425850	MLADONIG_00015	All_UG__UG6	solitary_genes
																												uvig_425850	MLADONIG_00026	ShosTA__ShosTA	solitary_genes
																												uvig_425850	MLADONIG_00034	Cas__DEDDh_I_II_III_IV_V_VI_1	solitary_genes
																												uvig_425850	MLADONIG_00052	Cas__RT_I_II_III_IV_V_VI_1	solitary_genes
																												uvig_425872	EKAMOJNI_00009	SspBCDE__SspBCDE	solitary_genes
																												uvig_425872	EKAMOJNI_00023	RM__RM_Type_II	solitary_genes
																												uvig_4259	JOEHCPGD_00037	RM__RM_Type_II	solitary_genes
																												uvig_4259	JOEHCPGD_00090	Lamassu_Fam__Lamassu_Sir2	solitary_genes
																												uvig_4259	JOEHCPGD_00099	All_UG__UG9_small	solitary_genes
																												uvig_425919	IKHFFGPK_00011	DarTG__DarTG	solitary_genes
																												uvig_425961	CDBOONDN_00092	DarTG__DarTG	solitary_genes
																												uvig_425993	LBFICJBE_00077	Gao_Iet__Gao_Iet	solitary_genes
																												uvig_42600	EINHJEDJ_00017	RM__RM_Type_II	solitary_genes
																												uvig_42600	EINHJEDJ_00018	RM__RM_Type_II	solitary_genes
																												uvig_426010	JANAENJO_00061	RM__RM_Type_II	solitary_genes
																												uvig_426076	CMENNJBE_00049	RM__RM_Type_II	solitary_genes
																												uvig_426076	CMENNJBE_00050	RM__RM_Type_II	solitary_genes
																												uvig_426085	EACCOLIM_00074	Cas__RT_I_II_III_IV_V_VI_1	solitary_genes
																												uvig_426104	EEAAFJMG_00021	Cas__RT_I_II_III_IV_V_VI_1	solitary_genes
																												uvig_426104	EEAAFJMG_00043	Cas__DEDDh_I_II_III_IV_V_VI_1	solitary_genes
																												uvig_426123	LLPBPCPO_00045	SspBCDE__SspBCDE	solitary_genes
																												uvig_426141	BIJLNLAF_00006	Cas__RT_I_II_III_IV_V_VI_1	solitary_genes
																												uvig_42616	IDMPBAAL_00013	Cas__RT_I_II_III_IV_V_VI_1	solitary_genes
																												uvig_42616	IDMPBAAL_00050	SspBCDE__SspBCDE	solitary_genes
																												uvig_426279	KCPMFGBI_00028	VP1839__VP1839	system1977
																												uvig_426279	KCPMFGBI_00029	RosmerTA__RosmerTA	system1978
																												uvig_426279	KCPMFGBI_00030	RosmerTA__RosmerTA	system1978
																												uvig_426303	NCLAOHCJ_00035	FS_HP_SDH_sah__FS_HP_SDH_sah	solitary_genes
																												uvig_426318	IANEKHMG_00010	MazEF__MazEF	solitary_genes
																												uvig_426318	IANEKHMG_00044	Cas__RT_I_II_III_IV_V_VI_1	solitary_genes
																												uvig_426318	IANEKHMG_00052	Eleos__Eleos	solitary_genes
																												uvig_426356	CAOKLEJO_00024	RM__RM_Type_II	solitary_genes
																												uvig_426362	JELKDDME_00012	Cas__DEDDh_I_II_III_IV_V_VI_1	solitary_genes
																												uvig_426362	JELKDDME_00027	RM__RM_Type_II	solitary_genes
																												uvig_426385	BOINOJDI_00003	AbiAlpha__AbiAlpha	system1979
																												uvig_426412	CHHDPKJD_00005	RM__RM_Type_II	solitary_genes
																												uvig_426412	CHHDPKJD_00013	Cas__DEDDh_I_II_III_IV_V_VI_1	solitary_genes
																												uvig_426445	JPIDDNPD_00019	Cas__RT_I_II_III_IV_V_VI_1	solitary_genes
																												uvig_426453	FGFAFDFD_00016	CoCoNut__CoCoNut_I_B	solitary_genes
																												uvig_426454	MDAAEFAF_00037	SspBCDE__SspBCDE	solitary_genes
																												uvig_426462	HMPPIHLE_00006	PD-Lambda-1__PD-Lambda-1	system1980
																												uvig_426462	HMPPIHLE_00046	AbiAlpha__AbiAlpha	system1981
																												uvig_426474	EDKIGGEE_00059	Cas__RT_I_II_III_IV_V_VI_1	solitary_genes
																												uvig_426508	GAALLIFA_00004	RM__RM_Type_II	system1982
																												uvig_426508	GAALLIFA_00005	RM__RM_Type_II	system1982
																												uvig_426508	GAALLIFA_00019	Cas__DEDDh_I_II_III_IV_V_VI_1	solitary_genes
																												uvig_426508	GAALLIFA_00052	FS_HP_SDH_sah__FS_HP_SDH_sah	solitary_genes
																												uvig_426611	BDICHJKK_00015	RM__RM_Type_II	solitary_genes
																												uvig_426623	NAFFOHHC_00023	Cas__DEDDh_I_II_III_IV_V_VI_1	solitary_genes
																												uvig_426623	NAFFOHHC_00047	Cas__RT_I_II_III_IV_V_VI_1	solitary_genes
																												uvig_426657	NIBNMAPN_00003	RM__RM_Type_II	solitary_genes
																												uvig_426657	NIBNMAPN_00011	RM__RM_Type_II	solitary_genes
																												uvig_426657	NIBNMAPN_00022	Cas__DEDDh_I_II_III_IV_V_VI_1	solitary_genes
																												uvig_426657	NIBNMAPN_00041	Cas__RT_I_II_III_IV_V_VI_1	solitary_genes
																												uvig_426658	CGHGBOBK_00022	RM__RM_Type_II	solitary_genes
																												uvig_426682	MPBLLCFB_00041	Lamassu_Fam__Lamassu_Sir2	solitary_genes
																												uvig_426682	MPBLLCFB_00061	RM__RM_Type_I	solitary_genes
																												uvig_426682	MPBLLCFB_00065	All_UG__UG6	solitary_genes
																												uvig_426682	MPBLLCFB_00103	RM__RM_Type_II	solitary_genes
																												uvig_426714	AJPJLNFA_00087	Wadjet__Wadjet	solitary_genes
																												uvig_426750	MIDFLGPL_00037	RM__RM_Type_II	solitary_genes
																												uvig_426762	MCLJAHMH_00016	AbiAlpha__AbiAlpha	system1983
																												uvig_426766	DDHICDND_00012	Cas__RT_I_II_III_IV_V_VI_1	solitary_genes
																												uvig_426766	DDHICDND_00043	RM__RM_Type_II	solitary_genes
																												uvig_426766	DDHICDND_00058	MADS__MADS	solitary_genes
																												uvig_426785	BCEDFAHK_00045	MazEF__MazEF	solitary_genes
																												uvig_426785	BCEDFAHK_00049	RM__RM_Type_II	solitary_genes
																												uvig_426831	JAOKIOFM_00016	All_UG__UG6	solitary_genes
																												uvig_426831	JAOKIOFM_00021	RM__RM_Type_II	solitary_genes
																												uvig_426831	JAOKIOFM_00052	Cas__RT_I_II_III_IV_V_VI_1	solitary_genes
																												uvig_426846	IEDBBAIO_00029	Eleos__Eleos	solitary_genes
																												uvig_426846	IEDBBAIO_00031	Cas__RT_I_II_III_IV_V_VI_1	solitary_genes
																												uvig_42692	FNEFMBBJ_00031	Pycsar__Pycsar	solitary_genes
																												uvig_426947	IGOHIIDA_00032	RM__RM_Type_II	solitary_genes
																												uvig_42695	FPMGHAPL_00001	RM__RM_Type_I	solitary_genes
																												uvig_42695	FPMGHAPL_00002	RM__RM_Type_II	solitary_genes
																												uvig_42695	FPMGHAPL_00003	SspBCDE__SspBCDE	solitary_genes
																												uvig_42695	FPMGHAPL_00030	Lamassu_Fam__Lamassu_Sir2	solitary_genes
																												uvig_426988	HICGLIIO_00008	AbiD__AbiD	system1984
																												uvig_426988	HICGLIIO_00023	All_UG__UG6	solitary_genes
																												uvig_427	DHOGPHCD_00014	Zorya__Zorya_TypeI	solitary_genes
																												uvig_427	DHOGPHCD_00025	All_UG__UG9_small	solitary_genes
																												uvig_427	DHOGPHCD_00027	Dpd__Dpd	solitary_genes
																												uvig_427	DHOGPHCD_00029	Dpd__Dpd	solitary_genes
																												uvig_427	DHOGPHCD_00030	Dpd__Dpd	solitary_genes
																												uvig_427	DHOGPHCD_00031	Dpd__Dpd	solitary_genes
																												uvig_427	DHOGPHCD_00102	Cas__RT_I_II_III_IV_V_VI_1	solitary_genes
																												uvig_427021	KDLNIGDF_00008	Cas__RT_I_II_III_IV_V_VI_1	solitary_genes
																												uvig_427021	KDLNIGDF_00055	Cas__DEDDh_I_II_III_IV_V_VI_1	solitary_genes
																												uvig_427021	KDLNIGDF_00074	Lamassu_Fam__Lamassu_Sir2	solitary_genes
																												uvig_427173	IPDCPEJP_00018	Cas__RT_I_II_III_IV_V_VI_1	solitary_genes
																												uvig_427173	IPDCPEJP_00032	RM__RM_Type_II	solitary_genes
																												uvig_427193	FAOPOMDF_00028	RM__RM_Type_II	solitary_genes
																												uvig_427193	FAOPOMDF_00118	Lamassu_Fam__Lamassu_Sir2	solitary_genes
																												uvig_427203	GGFEDKPF_00029	All_UG__UG9_small	solitary_genes
																												uvig_427203	GGFEDKPF_00039	Lamassu_Fam__Lamassu_Sir2	solitary_genes
																												uvig_427203	GGFEDKPF_00086	RM__RM_Type_II	solitary_genes
																												uvig_427224	MBFPINDB_00028	NixI__NixI	solitary_genes
																												uvig_427245	BCMEKBDC_00039	RM__RM_Type_II	solitary_genes
																												uvig_427274	OOEGKEMO_00022	CapRel__CapRel	system1985
																												uvig_427293	CDBELCPN_00005	BstA__BstA	system1986
																												uvig_427422	OPBMIMAF_00014	Lamassu_Fam__Lamassu_Sir2	solitary_genes
																												uvig_427505	GHMCDOOF_00057	RM__RM_Type_II	solitary_genes
																												uvig_427512	EEOPGCHA_00018	RM__RM_Type_II	solitary_genes
																												uvig_427536	GGCIKOGD_00001	RM__RM_Type_II	solitary_genes
																												uvig_427547	DOELHGCG_00008	RM__RM_Type_II	solitary_genes
																												uvig_427547	DOELHGCG_00072	Lamassu_Fam__Lamassu_Sir2	solitary_genes
																												uvig_427573	LBOAMPLI_00007	Cas__RT_I_II_III_IV_V_VI_1	solitary_genes
																												uvig_427573	LBOAMPLI_00073	Lamassu_Fam__Lamassu_Sir2	solitary_genes
																												uvig_427585	HMGFMNCL_00055	RM__RM_Type_II	solitary_genes
																												uvig_427600	PFGJOKIN_00052	Cas__RT_I_II_III_IV_V_VI_1	solitary_genes
																												uvig_427600	PFGJOKIN_00078	All_UG__UG9_small	solitary_genes
																												uvig_427601	MBKDBLML_00066	Lamassu_Fam__Lamassu_Sir2	solitary_genes
																												uvig_427650	CMKENEIF_00019	RM__RM_Type_IV	system1987
																												uvig_427650	CMKENEIF_00055	RM__RM_Type_II	solitary_genes
																												uvig_427704	DMIFHEHG_00108	Lamassu_Fam__Lamassu_Sir2	solitary_genes
																												uvig_427828	OHGGLHNJ_00065	RM__RM_Type_IV	system1988
																												uvig_427847	JMFEBMCE_00031	SspBCDE__SspBCDE	solitary_genes
																												uvig_427858	OMNGDLBN_00020	RM__RM_Type_II	solitary_genes
																												uvig_427863	OEKMGHIE_00023	Lamassu_Fam__Lamassu_Sir2	solitary_genes
																												uvig_427863	OEKMGHIE_00053	RM__RM_Type_II	solitary_genes
																												uvig_427869	JJIAOFNH_00055	RM__RM_Type_II	solitary_genes
																												uvig_427869	JJIAOFNH_00079	RM__RM_Type_II	solitary_genes
																												uvig_427884	FGJDBKNN_00040	RM__RM_Type_II	solitary_genes
																												uvig_427943	CFIGOAPL_00051	Cas__RT_I_II_III_IV_V_VI_1	solitary_genes
																												uvig_427943	CFIGOAPL_00062	RM__RM_Type_II	solitary_genes
																												uvig_427943	CFIGOAPL_00087	Wadjet__Wadjet	solitary_genes
																												uvig_427943	CFIGOAPL_00092	Cas__RT_I_II_III_IV_V_VI_1	solitary_genes
																												uvig_427945	HKLFFIAE_00057	Cas__RT_I_II_III_IV_V_VI_1	solitary_genes
																												uvig_427977	KGAKJMLK_00008	Cas__RT_I_II_III_IV_V_VI_1	solitary_genes
																												uvig_427977	KGAKJMLK_00010	Eleos__Eleos	solitary_genes
																												uvig_427981	BBBHMMLN_00031	Lamassu_Fam__Lamassu_Sir2	solitary_genes
																												uvig_427981	BBBHMMLN_00107	RM__RM_Type_II	solitary_genes
																												uvig_427994	HDPDLKCG_00005	Sucellos__Sucellos	system1989
																												uvig_427994	HDPDLKCG_00006	Sucellos__Sucellos	system1989
																												uvig_428	JFEGEAMH_00017	All_UG__UG6	solitary_genes
																												uvig_428	JFEGEAMH_00055	RM__RM_Type_II	solitary_genes
																												uvig_428	JFEGEAMH_00108	Lamassu_Fam__Lamassu_Sir2	solitary_genes
																												uvig_428070	OKDLIANI_00027	RM__RM_Type_I	solitary_genes
																												uvig_428081	GOMEICBK_00026	Septu__Septu	solitary_genes
																												uvig_428081	GOMEICBK_00036	RM__RM_Type_II	solitary_genes
																												uvig_428084	CJNNCOND_00032	Cas__RT_I_II_III_IV_V_VI_1	solitary_genes
																												uvig_428084	CJNNCOND_00057	RM__RM_Type_II	solitary_genes
																												uvig_428122	DLEPLFAI_00017	Lamassu_Fam__Lamassu_Sir2	solitary_genes
																												uvig_428138	EMLOIKOA_00012	RM__RM_Type_II	solitary_genes
																												uvig_428138	EMLOIKOA_00013	RM__RM_Type_II	solitary_genes
																												uvig_428140	EKHOCJEC_00007	RM__RM_Type_II	solitary_genes
																												uvig_428140	EKHOCJEC_00033	Cas__RT_I_II_III_IV_V_VI_1	solitary_genes
																												uvig_428140	EKHOCJEC_00046	Cas__DEDDh_I_II_III_IV_V_VI_1	solitary_genes
																												uvig_428153	JGLDBCOA_00004	Lamassu_Fam__Lamassu_Sir2	solitary_genes
																												uvig_428169	IDKNKEGP_00041	RM__RM_Type_II	solitary_genes
																												uvig_428170	BKFJHENF_00001	AbiD__AbiD	system1990
																												uvig_428170	BKFJHENF_00017	Lamassu_Fam__Lamassu_Sir2	solitary_genes
																												uvig_428240	LDIPOCOH_00074	All_UG__UG9_small	solitary_genes
																												uvig_428262	PIPBKNPL_00016	MazEF__MazEF	solitary_genes
																												uvig_428262	PIPBKNPL_00040	Cas__RT_I_II_III_IV_V_VI_1	solitary_genes
																												uvig_428289	PHCEDLKJ_00046	RM__RM_Type_II	solitary_genes
																												uvig_428295	EBKPCEHI_00021	RM__RM_Type_II	solitary_genes
																												uvig_428295	EBKPCEHI_00041	RM__RM_Type_I	solitary_genes
																												uvig_428320	MMANNAGI_00055	RM__RM_Type_II	solitary_genes
																												uvig_42840	CHOOMMCG_00003	RM__RM_Type_I	solitary_genes
																												uvig_42843	CGJEOBJA_00067	Gabija__Gabija	solitary_genes
																												uvig_428454	NMCMNBBM_00036	RM__RM_Type_II	solitary_genes
																												uvig_428454	NMCMNBBM_00037	RM__RM_Type_II	solitary_genes
																												uvig_428454	NMCMNBBM_00052	Cas__RT_I_II_III_IV_V_VI_1	solitary_genes
																												uvig_42849	ACNOBDCA_00059	RM__RM_Type_II	solitary_genes
																												uvig_428511	FIBCJHNJ_00040	Septu__Septu	solitary_genes
																												uvig_42856	OGFPDEAN_00028	RM__RM_Type_II	solitary_genes
																												uvig_428574	BCIOGDDE_00052	Cas__DEDDh_I_II_III_IV_V_VI_1	solitary_genes
																												uvig_428574	BCIOGDDE_00061	DS_4__DS_4	solitary_genes
																												uvig_428574	BCIOGDDE_00072	Lamassu_Fam__Lamassu_Sir2	solitary_genes
																												uvig_428574	BCIOGDDE_00082	Gabija__Gabija	solitary_genes
																												uvig_42860	CMOEMGHK_00012	Lamassu_Fam__Lamassu_Sir2	solitary_genes
																												uvig_428620	NFGAECIG_00003	SspBCDE__SspBCDE	solitary_genes
																												uvig_428626	EKEBFFGA_00005	Cas__RT_I_II_III_IV_V_VI_1	solitary_genes
																												uvig_428626	EKEBFFGA_00029	RM__RM_Type_II	solitary_genes
																												uvig_428626	EKEBFFGA_00039	RM__RM_Type_II	solitary_genes
																												uvig_428693	FGODAKIC_00011	RM__RM_Type_II	solitary_genes
																												uvig_428693	FGODAKIC_00057	Lamassu_Fam__Lamassu_Sir2	solitary_genes
																												uvig_428693	FGODAKIC_00066	All_UG__UG9_small	solitary_genes
																												uvig_428743	OGGLHKBB_00048	All_UG__UG6	solitary_genes
																												uvig_428753	MDKADHBI_00060	PD-Lambda-1__PD-Lambda-1	system1991
																												uvig_428757	LBICOOOC_00005	SoFIC__SoFic	system1992
																												uvig_428767	PHHCJNMG_00028	RM__RM_Type_II	solitary_genes
																												uvig_428767	PHHCJNMG_00029	RM__RM_Type_II	solitary_genes
																												uvig_428767	PHHCJNMG_00045	Zorya__Zorya_TypeII	system1993
																												uvig_428767	PHHCJNMG_00046	Zorya__Zorya_TypeII	system1993
																												uvig_428767	PHHCJNMG_00047	Zorya__Zorya_TypeII	system1993
																												uvig_428767	PHHCJNMG_00048	DS_4__DS_4	solitary_genes
																												uvig_428767	PHHCJNMG_00085	AbiG__AbiG	solitary_genes
																												uvig_428771	FGIOMGAK_00003	RM__RM_Type_II	solitary_genes
																												uvig_428771	FGIOMGAK_00042	Cas__RT_I_II_III_IV_V_VI_1	solitary_genes
																												uvig_428771	FGIOMGAK_00047	Cas__DEDDh_I_II_III_IV_V_VI_1	solitary_genes
																												uvig_428789	IMNNDAGC_00005	Retron__Retron_VII_2	solitary_genes
																												uvig_428798	CLNHFPHI_00053	Cas__DEDDh_I_II_III_IV_V_VI_1	solitary_genes
																												uvig_428798	CLNHFPHI_00064	Lamassu_Fam__Lamassu_Sir2	solitary_genes
																												uvig_428798	CLNHFPHI_00079	FS_HEPN_TM__FS_HEPN_TM	solitary_genes
																												uvig_428798	CLNHFPHI_00089	AbiG__AbiG	solitary_genes
																												uvig_428798	CLNHFPHI_00107	PD-T7-5__PD-T7-5	system1994
																												uvig_428801	HJJBHJCL_00003	PD-Lambda-1__PD-Lambda-1	system1995
																												uvig_428801	HJJBHJCL_00004	DS_34__DS_34	solitary_genes
																												uvig_428801	HJJBHJCL_00011	RM__RM_Type_II	solitary_genes
																												uvig_428809	CKKGAMEO_00008	PD-Lambda-1__PD-Lambda-1	system1996
																												uvig_428810	CLEKEAON_00016	Zorya__Zorya_TypeI	solitary_genes
																												uvig_428810	CLEKEAON_00020	RM__RM_Type_II	solitary_genes
																												uvig_428810	CLEKEAON_00028	RM__RM_Type_II	solitary_genes
																												uvig_428810	CLEKEAON_00030	SspBCDE__SspBCDE	solitary_genes
																												uvig_428825	CFEEKIOE_00009	Lamassu_Fam__Lamassu_Sir2	solitary_genes
																												uvig_428825	CFEEKIOE_00068	RM__RM_Type_II	solitary_genes
																												uvig_428840	PDILGGOJ_00020	Cas__RT_I_II_III_IV_V_VI_1	solitary_genes
																												uvig_428841	BCEABCHK_00036	Cas__RT_I_II_III_IV_V_VI_1	solitary_genes
																												uvig_428985	EGPHCGKG_00025	Lamassu_Fam__Lamassu_Sir2	solitary_genes
																												uvig_428985	EGPHCGKG_00034	All_UG__UG9_small	solitary_genes
																												uvig_428985	EGPHCGKG_00088	RM__RM_Type_II	solitary_genes
																												uvig_428989	LKGGPABG_00137	Lamassu_Fam__Lamassu_Sir2	solitary_genes
																												uvig_428991	JOPAGLHJ_00048	Cas__RT_I_II_III_IV_V_VI_1	solitary_genes
																												uvig_429041	LBHAFHAB_00005	SspBCDE__SspBCDE	solitary_genes
																												uvig_429041	LBHAFHAB_00024	RM__RM_Type_II	solitary_genes
																												uvig_429064	HJLMLFMH_00043	Cas__RT_I_II_III_IV_V_VI_1	solitary_genes
																												uvig_429081	NCFHNJLI_00014	RM__RM_Type_II	solitary_genes
																												uvig_429081	NCFHNJLI_00019	DISARM__DISARM_2	solitary_genes
																												uvig_429081	NCFHNJLI_00033	Cas__DEDDh_I_II_III_IV_V_VI_1	solitary_genes
																												uvig_429081	NCFHNJLI_00053	RM__RM_Type_II	solitary_genes
																												uvig_429081	NCFHNJLI_00085	Cas__RT_I_II_III_IV_V_VI_1	solitary_genes
																												uvig_429141	APHJOKLE_00032	RM__RM_Type_II	solitary_genes
																												uvig_429148	AMPIJIOL_00099	Cas__RT_I_II_III_IV_V_VI_1	solitary_genes
																												uvig_429157	CAILIMPG_00008	Cas__DEDDh_I_II_III_IV_V_VI_1	solitary_genes
																												uvig_429157	CAILIMPG_00046	RM__RM_Type_II	solitary_genes
																												uvig_429158	HBHKHMJO_00029	Cas__recD_IV_D_1	solitary_genes
																												uvig_429158	HBHKHMJO_00048	Cas__cas12f2_V_F_1	solitary_genes
																												uvig_429158	HBHKHMJO_00090	Cas__cas12f2_V_F_1	solitary_genes
																												uvig_429167	BFHHFKOO_00011	RM__RM_Type_II	solitary_genes
																												uvig_429167	BFHHFKOO_00021	RM__RM_Type_II	solitary_genes
																												uvig_429222	DJPBPLFN_00014	Zorya__Zorya_TypeI	solitary_genes
																												uvig_429224	DPNNMEFP_00056	RM__RM_Type_II	solitary_genes
																												uvig_429254	LPBOMCPN_00002	DS_15__DS_15	solitary_genes
																												uvig_429254	LPBOMCPN_00003	DS_15__DS_15	solitary_genes
																												uvig_429254	LPBOMCPN_00026	RM__RM_Type_II	solitary_genes
																												uvig_429254	LPBOMCPN_00027	RM__RM_Type_II	solitary_genes
																												uvig_429284	CGJMCINJ_00007	MADS__MADS	solitary_genes
																												uvig_429388	CEBFDIHG_00051	PD-Lambda-1__PD-Lambda-1	system1997
																												uvig_429388	CEBFDIHG_00053	RosmerTA__RosmerTA	system1998
																												uvig_429388	CEBFDIHG_00054	RosmerTA__RosmerTA	system1998
																												uvig_429391	IFPBHDIF_00021	MazEF__MazEF	solitary_genes
																												uvig_429391	IFPBHDIF_00025	RM__RM_Type_II	solitary_genes
																												uvig_429398	LFJDNHCF_00052	Lamassu_Fam__Lamassu_Sir2	solitary_genes
																												uvig_429399	DODCIMDA_00008	Cas__RT_I_II_III_IV_V_VI_1	solitary_genes
																												uvig_429400	GJIACEGI_00005	Cas__RT_I_II_III_IV_V_VI_1	solitary_genes
																												uvig_429400	GJIACEGI_00031	RM__RM_Type_II	solitary_genes
																												uvig_429400	GJIACEGI_00053	RM__RM_Type_II	solitary_genes
																												uvig_429400	GJIACEGI_00056	Zorya__Zorya_TypeI	solitary_genes
																												uvig_429400	GJIACEGI_00059	RM__RM_Type_II	solitary_genes
																												uvig_429445	JIOGPCEG_00031	Cas__RT_I_II_III_IV_V_VI_1	solitary_genes
																												uvig_429445	JIOGPCEG_00049	Cas__DEDDh_I_II_III_IV_V_VI_1	solitary_genes
																												uvig_429445	JIOGPCEG_00069	RM__RM_Type_II	solitary_genes
																												uvig_42949	DJCJKCJI_00021	Gabija__Gabija	solitary_genes
																												uvig_42949	DJCJKCJI_00031	Lamassu_Fam__Lamassu_Sir2	solitary_genes
																												uvig_42949	DJCJKCJI_00040	DS-4__DS-4	system1999
																												uvig_42949	DJCJKCJI_00041	DS-4__DS-4	system1999
																												uvig_42949	DJCJKCJI_00050	Cas__DEDDh_I_II_III_IV_V_VI_1	solitary_genes
																												uvig_429505	HIDKNGBA_00086	SspBCDE__SspBCDE	solitary_genes
																												uvig_429505	HIDKNGBA_00093	RM__RM_Type_II	solitary_genes
																												uvig_429505	HIDKNGBA_00115	Thoeris__Thoeris_I	solitary_genes
																												uvig_429550	KNMBLJIH_00024	PD-Lambda-1__PD-Lambda-1	system2000
																												uvig_429550	KNMBLJIH_00026	Eleos__Eleos	solitary_genes
																												uvig_429606	KMAIODAC_00211	Menshen__Menshen	solitary_genes
																												uvig_429607	DBNBNEHP_00020	RM__RM_Type_II	solitary_genes
																												uvig_429607	DBNBNEHP_00032	MazEF__MazEF	solitary_genes
																												uvig_429607	DBNBNEHP_00139	Cas__RT_I_II_III_IV_V_VI_1	solitary_genes
																												uvig_429610	AFMOBFBB_00002	Cas__DEDDh_I_II_III_IV_V_VI_1	solitary_genes
																												uvig_429610	AFMOBFBB_00010	RM__RM_Type_II	solitary_genes
																												uvig_429610	AFMOBFBB_00011	MazEF__MazEF	solitary_genes
																												uvig_429610	AFMOBFBB_00024	RM__RM_Type_II	solitary_genes
																												uvig_429610	AFMOBFBB_00055	Cas__RT_I_II_III_IV_V_VI_1	solitary_genes
																												uvig_429657	BNKELFPC_00018	Menshen__Menshen	solitary_genes
																												uvig_429657	BNKELFPC_00022	Lamassu_Fam__Lamassu_Sir2	solitary_genes
																												uvig_429657	BNKELFPC_00154	RM__RM_Type_II	solitary_genes
																												uvig_429657	BNKELFPC_00159	RM__RM_Type_II	solitary_genes
																												uvig_429657	BNKELFPC_00197	Cas__recD_IV_D_1	solitary_genes
																												uvig_429661	NEJDLBJL_00039	Eleos__Eleos	solitary_genes
																												uvig_429694	NFNGPAEC_00005	BstA__BstA	system2001
																												uvig_429694	NFNGPAEC_00006	RM__RM_Type_II	solitary_genes
																												uvig_429698	IGBAKFMM_00006	RM__RM_Type_II	solitary_genes
																												uvig_42973	DFNDFAON_00013	Wadjet__Wadjet	solitary_genes
																												uvig_429918	PIJEJACH_00003	Cas__RT_I_II_III_IV_V_VI_1	solitary_genes
																												uvig_429918	PIJEJACH_00042	RM__RM_Type_II	solitary_genes
																												uvig_429919	DGIHJHBD_00013	Cas__RT_I_II_III_IV_V_VI_1	solitary_genes
																												uvig_429919	DGIHJHBD_00051	RM__RM_Type_II	solitary_genes
																												uvig_429924	DDIHJHPO_00052	Eleos__Eleos	solitary_genes
																												uvig_429958	BJDHJMAB_00043	MazEF__MazEF	solitary_genes
																												uvig_430022	DPGFIBGD_00031	All_UG__UG27	system2002
																												uvig_430022	DPGFIBGD_00105	Lamassu_Fam__Lamassu_Sir2	solitary_genes
																												uvig_430022	DPGFIBGD_00116	Cas__DEDDh_I_II_III_IV_V_VI_1	solitary_genes
																												uvig_430074	DEPEMHIB_00069	Pycsar__Pycsar	solitary_genes
																												uvig_430082	KJJDGNHC_00044	Wadjet__Wadjet	solitary_genes
																												uvig_430083	LLNDJPKB_00030	Menshen__Menshen	solitary_genes
																												uvig_430178	CAIPNJID_00083	Eleos__Eleos	solitary_genes
																												uvig_43038	MFOBICGE_00006	ShosTA__ShosTA	solitary_genes
																												uvig_43038	MFOBICGE_00020	Lamassu_Fam__Lamassu_Sir2	solitary_genes
																												uvig_43038	MFOBICGE_00043	RM__RM_Type_II	solitary_genes
																												uvig_43038	MFOBICGE_00069	Cas__RT_I_II_III_IV_V_VI_1	solitary_genes
																												uvig_430401	DDOEIEHM_00013	Cas__RT_I_II_III_IV_V_VI_1	solitary_genes
																												uvig_430401	DDOEIEHM_00045	RM__RM_Type_II	solitary_genes
																												uvig_430401	DDOEIEHM_00064	RM__RM_Type_II	solitary_genes
																												uvig_430401	DDOEIEHM_00065	Cas__DEDDh_I_II_III_IV_V_VI_1	solitary_genes
																												uvig_430501	KOOOLLLB_00039	Lamassu_Fam__Lamassu_Sir2	solitary_genes
																												uvig_430538	AKFIMAPE_00050	PD-Lambda-1__PD-Lambda-1	system2003
																												uvig_430541	IGLPIFFB_00012	Cas__RT_I_II_III_IV_V_VI_1	solitary_genes
																												uvig_430541	IGLPIFFB_00037	MazEF__MazEF	solitary_genes
																												uvig_430576	CFBEDHLM_00012	RM__RM_Type_II	solitary_genes
																												uvig_430576	CFBEDHLM_00065	RM__RM_Type_II	solitary_genes
																												uvig_430640	JOMCNFGI_00015	RM__RM_Type_II	solitary_genes
																												uvig_430640	JOMCNFGI_00046	Cas__RT_I_II_III_IV_V_VI_1	solitary_genes
																												uvig_430640	JOMCNFGI_00065	RM__RM_Type_II	solitary_genes
																												uvig_430680	OFMAJOEL_00127	Cas__RT_I_II_III_IV_V_VI_1	solitary_genes
																												uvig_430691	JBKDDMFI_00003	RM__RM_Type_II	solitary_genes
																												uvig_430691	JBKDDMFI_00012	RM__RM_Type_II	solitary_genes
																												uvig_430691	JBKDDMFI_00024	Cas__DEDDh_I_II_III_IV_V_VI_1	solitary_genes
																												uvig_430691	JBKDDMFI_00043	Cas__RT_I_II_III_IV_V_VI_1	solitary_genes
																												uvig_430786	GELLHKND_00043	Lamassu_Fam__Lamassu_Sir2	solitary_genes
																												uvig_430849	PGLLLKHI_00004	PD-Lambda-1__PD-Lambda-1	system2004
																												uvig_43086	MLEHKBMA_00081	Cas__RT_I_II_III_IV_V_VI_1	solitary_genes
																												uvig_43086	MLEHKBMA_00135	RM__RM_Type_II	solitary_genes
																												uvig_43086	MLEHKBMA_00138	MazEF__MazEF	solitary_genes
																												uvig_43086	MLEHKBMA_00170	RM__RM_Type_II	solitary_genes
																												uvig_430860	LJPCNDHD_00042	PD-Lambda-1__PD-Lambda-1	system2005
																												uvig_430860	LJPCNDHD_00064	Zorya__Zorya_TypeI	solitary_genes
																												uvig_430901	AHEKGOJD_00051	Cas__DEDDh_I_II_III_IV_V_VI_1	solitary_genes
																												uvig_43092	FJAHCENN_00049	Cas__RT_I_II_III_IV_V_VI_1	solitary_genes
																												uvig_431012	DNIEPKDK_00027	RM__RM_Type_II	solitary_genes
																												uvig_431043	CEAGALJB_00006	RM__RM_Type_II	solitary_genes
																												uvig_431043	CEAGALJB_00050	Cas__RT_I_II_III_IV_V_VI_1	solitary_genes
																												uvig_431114	DNGBJACP_00007	RM__RM_Type_II	solitary_genes
																												uvig_431114	DNGBJACP_00047	Cas__RT_I_II_III_IV_V_VI_1	solitary_genes
																												uvig_431118	EDLCPKIH_00024	RM__RM_Type_II	solitary_genes
																												uvig_431223	MKCMNHAI_00004	Cas__DEDDh_I_II_III_IV_V_VI_1	solitary_genes
																												uvig_431223	MKCMNHAI_00011	RM__RM_Type_II	solitary_genes
																												uvig_431223	MKCMNHAI_00027	MazEF__MazEF	solitary_genes
																												uvig_431223	MKCMNHAI_00053	Cas__RT_I_II_III_IV_V_VI_1	solitary_genes
																												uvig_431544	LNJBNBOB_00033	RM__RM_Type_II	solitary_genes
																												uvig_431544	LNJBNBOB_00058	Belisama__Belisama	system2006
																												uvig_43166	OEJEKOBE_00013	Cas__DEDDh_I_II_III_IV_V_VI_1	solitary_genes
																												uvig_43166	OEJEKOBE_00047	Cas__cas12f2_V_F_1	solitary_genes
																												uvig_43166	OEJEKOBE_00086	Gabija__Gabija	solitary_genes
																												uvig_43166	OEJEKOBE_00098	Lamassu_Fam__Lamassu_Sir2	solitary_genes
																												uvig_43170	ABNNIONA_00033	Lamassu_Fam__Lamassu_Sir2	solitary_genes
																												uvig_43170	ABNNIONA_00088	RM__RM_Type_II	solitary_genes
																												uvig_431711	GIKELBJC_00041	RM__RM_Type_II	system2007
																												uvig_431711	GIKELBJC_00042	RM__RM_Type_II	system2007
																												uvig_431789	FOGEFHEM_00002	Cas__DEDDh_I_II_III_IV_V_VI_1	solitary_genes
																												uvig_43180	KGLMGEKL_00049	RM__RM_Type_II	solitary_genes
																												uvig_43180	KGLMGEKL_00053	RM__RM_Type_II	solitary_genes
																												uvig_431854	NFNCCJKP_00005	Cas__cas5_I_B_6	solitary_genes
																												uvig_431854	NFNCCJKP_00024	RM__RM_Type_II	solitary_genes
																												uvig_431883	BGFADLBG_00047	Cas__DEDDh_I_II_III_IV_V_VI_1	solitary_genes
																												uvig_431885	PPNIIPEE_00011	All_UG__UG9_small	solitary_genes
																												uvig_431885	PPNIIPEE_00020	Lamassu_Fam__Lamassu_Sir2	solitary_genes
																												uvig_431885	PPNIIPEE_00066	RM__RM_Type_II	solitary_genes
																												uvig_431900	OOLIOHOA_00007	RM__RM_Type_II	solitary_genes
																												uvig_431900	OOLIOHOA_00008	RM__RM_Type_II	solitary_genes
																												uvig_431903	MIFHNDMB_00033	RM__RM_Type_II	solitary_genes
																												uvig_432177	MOKEKDOJ_00012	Eleos__Eleos	solitary_genes
																												uvig_432177	MOKEKDOJ_00014	Cas__RT_I_II_III_IV_V_VI_1	solitary_genes
																												uvig_432177	MOKEKDOJ_00077	Lamassu_Fam__Lamassu_Sir2	solitary_genes
																												uvig_432179	HIIAMKLA_00006	RM__RM_Type_II	solitary_genes
																												uvig_432179	HIIAMKLA_00032	Cas__RT_I_II_III_IV_V_VI_1	solitary_genes
																												uvig_432179	HIIAMKLA_00050	Lamassu_Fam__Lamassu_Sir2	solitary_genes
																												uvig_432354	PBLEGHJE_00004	Pycsar__Pycsar	solitary_genes
																												uvig_432363	KFNOJJJJ_00015	RM__RM_Type_II	solitary_genes
																												uvig_432363	KFNOJJJJ_00043	Cas__RT_I_II_III_IV_V_VI_1	solitary_genes
																												uvig_432635	IDPCDKOK_00022	RM__RM_Type_II	solitary_genes
																												uvig_432635	IDPCDKOK_00061	Cas__RT_I_II_III_IV_V_VI_1	solitary_genes
																												uvig_432798	KLIIINIP_00002	Eleos__Eleos	solitary_genes
																												uvig_432799	ANIEDIGN_00033	Cas__cas5_I_B_6	solitary_genes
																												uvig_432799	ANIEDIGN_00052	RM__RM_Type_II	solitary_genes
																												uvig_432815	HPCNJBKI_00007	Lamassu_Fam__Lamassu_Sir2	solitary_genes
																												uvig_432815	HPCNJBKI_00021	RM__RM_Type_II	solitary_genes
																												uvig_432815	HPCNJBKI_00033	MazEF__MazEF	solitary_genes
																												uvig_432815	HPCNJBKI_00077	Cas__DEDDh_I_II_III_IV_V_VI_1	solitary_genes
																												uvig_432815	HPCNJBKI_00143	Cas__RT_I_II_III_IV_V_VI_1	solitary_genes
																												uvig_432827	CICMEEGA_00053	Druantia__Druantia_II	solitary_genes
																												uvig_432949	DMJBNODP_00026	RM__RM_Type_II	solitary_genes
																												uvig_432949	DMJBNODP_00034	RM__RM_Type_II	solitary_genes
																												uvig_432949	DMJBNODP_00058	Cas__cse2gr11_I_E_2	solitary_genes
																												uvig_432962	PDCIHGDO_00085	RM__RM_Type_II	solitary_genes
																												uvig_433011	ANBPNAAJ_00030	RM__RM_Type_II	solitary_genes
																												uvig_433011	ANBPNAAJ_00080	MADS__MADS	solitary_genes
																												uvig_433019	CPNGOAPG_00056	MazEF__MazEF	system2008
																												uvig_433019	CPNGOAPG_00057	MazEF__MazEF	system2008
																												uvig_433023	JOKILFLJ_00051	MADS__MADS	solitary_genes
																												uvig_433152	OEPKMNCL_00011	PD-Lambda-1__PD-Lambda-1	system2009
																												uvig_433153	FHBONDLM_00072	SspBCDE__SspBCDE	solitary_genes
																												uvig_433162	NILGMMDI_00012	Cas__RT_I_II_III_IV_V_VI_1	solitary_genes
																												uvig_433162	NILGMMDI_00038	RM__RM_Type_II	solitary_genes
																												uvig_433162	NILGMMDI_00055	RM__RM_Type_II	solitary_genes
																												uvig_433162	NILGMMDI_00058	Cas__DEDDh_I_II_III_IV_V_VI_1	solitary_genes
																												uvig_433162	NILGMMDI_00059	RM__RM_Type_II	solitary_genes
																												uvig_433280	FDMOFHGA_00056	Menshen__Menshen	solitary_genes
																												uvig_433352	NLDNEPAI_00009	MADS__MADS	solitary_genes
																												uvig_433364	FHENCNGN_00048	RM__RM_Type_II	solitary_genes
																												uvig_433414	AHBBLNLB_00092	Eleos__Eleos	solitary_genes
																												uvig_433427	JFAMPFBL_00001	MADS__MADS	solitary_genes
																												uvig_433427	JFAMPFBL_00005	ShosTA__ShosTA	solitary_genes
																												uvig_433427	JFAMPFBL_00019	Wadjet__Wadjet	solitary_genes
																												uvig_433427	JFAMPFBL_00022	TgvAB__TgvAB	solitary_genes
																												uvig_433427	JFAMPFBL_00024	Cas__DEDDh_I_II_III_IV_V_VI_1	solitary_genes
																												uvig_433427	JFAMPFBL_00025	Cas__WYL_I_II_III_IV_V_VI_4	solitary_genes
																												uvig_433466	MEHLLFMK_00041	Cas__RT_I_II_III_IV_V_VI_1	solitary_genes
																												uvig_433466	MEHLLFMK_00067	Lamassu_Fam__Lamassu_Sir2	solitary_genes
																												uvig_433482	GPAJNEGA_00047	Cas__RT_I_II_III_IV_V_VI_1	solitary_genes
																												uvig_43357	GNAPHCIL_00020	RM__RM_Type_II	solitary_genes
																												uvig_43357	GNAPHCIL_00033	MazEF__MazEF	solitary_genes
																												uvig_433585	PHKFCGMO_00044	RM__RM_Type_II	solitary_genes
																												uvig_433585	PHKFCGMO_00047	SspBCDE__SspBCDE	solitary_genes
																												uvig_433585	PHKFCGMO_00050	RM__RM_Type_II	solitary_genes
																												uvig_433585	PHKFCGMO_00060	Eleos__Eleos	solitary_genes
																												uvig_433585	PHKFCGMO_00065	Cas__RT_I_II_III_IV_V_VI_1	solitary_genes
																												uvig_43359	JGCCFLDG_00236	Cas__RT_I_II_III_IV_V_VI_1	solitary_genes
																												uvig_433605	GLAKOAMC_00010	Lamassu_Fam__Lamassu_Sir2	solitary_genes
																												uvig_433693	GNGAGDHH_00087	Cas__cas12f2_V_F_1	solitary_genes
																												uvig_433693	GNGAGDHH_00109	HEC-02__HEC-02	system2010
																												uvig_433693	GNGAGDHH_00110	HEC-02__HEC-02	system2010
																												uvig_433693	GNGAGDHH_00162	MazEF__MazEF	solitary_genes
																												uvig_433694	CICLCGJK_00044	Cas__RT_I_II_III_IV_V_VI_1	solitary_genes
																												uvig_433700	LNKELBEG_00051	Cas__RT_I_II_III_IV_V_VI_1	solitary_genes
																												uvig_433711	EAELNJIB_00048	Cas__RT_I_II_III_IV_V_VI_1	solitary_genes
																												uvig_433712	NKLHPMGP_00085	MazEF__MazEF	solitary_genes
																												uvig_433712	NKLHPMGP_00097	Dnd__Dnd_ABCDEFGH	solitary_genes
																												uvig_433712	NKLHPMGP_00129	DarTG__DarTG	solitary_genes
																												uvig_433712	NKLHPMGP_00146	Septu__Septu	solitary_genes
																												uvig_433712	NKLHPMGP_00148	Pycsar__Pycsar	solitary_genes
																												uvig_433736	EPDFIJGN_00018	MADS__MADS	solitary_genes
																												uvig_433752	BHOPEHNH_00005	RM__RM_Type_II	solitary_genes
																												uvig_433752	BHOPEHNH_00008	SspBCDE__SspBCDE	solitary_genes
																												uvig_433752	BHOPEHNH_00011	RM__RM_Type_II	solitary_genes
																												uvig_433752	BHOPEHNH_00064	Cas__RT_I_II_III_IV_V_VI_1	solitary_genes
																												uvig_433752	BHOPEHNH_00069	Eleos__Eleos	solitary_genes
																												uvig_43379	PJMJJKCK_00043	All_UG__UG9_small	solitary_genes
																												uvig_43379	PJMJJKCK_00053	Lamassu_Fam__Lamassu_Sir2	solitary_genes
																												uvig_43379	PJMJJKCK_00098	RM__RM_Type_II	solitary_genes
																												uvig_43380	DAEAHFDB_00069	All_UG__UG9_small	solitary_genes
																												uvig_43381	MJBBDFHH_00050	Lamassu_Fam__Lamassu_Sir2	solitary_genes
																												uvig_43381	MJBBDFHH_00098	RM__RM_Type_II	solitary_genes
																												uvig_433876	MKJNBDHO_00015	Cas__RT_I_II_III_IV_V_VI_1	solitary_genes
																												uvig_4339	ABLCGBKA_00033	Lamassu_Fam__Lamassu_Sir2	solitary_genes
																												uvig_433944	DNPMAHNI_00170	Cas__recD_IV_D_1	solitary_genes
																												uvig_433950	LBPNMOPC_00028	RM__RM_Type_II	solitary_genes
																												uvig_433950	LBPNMOPC_00046	Thoeris__Thoeris_IV	solitary_genes
																												uvig_433952	NJLGGHHA_00076	PD-Lambda-5__PD-Lambda-5	system2011
																												uvig_433952	NJLGGHHA_00077	PD-Lambda-5__PD-Lambda-5	system2011
																												uvig_433962	NAAANDAK_00004	RM__RM_Type_II	solitary_genes
																												uvig_433965	ONOPJKON_00028	RM__RM_Type_II	solitary_genes
																												uvig_434066	FGJBLAGB_00023	Menshen__Menshen	solitary_genes
																												uvig_434101	EFFDPMDG_00055	Cas__RT_I_II_III_IV_V_VI_1	solitary_genes
																												uvig_434116	CHLBFIGK_00016	Menshen__Menshen	solitary_genes
																												uvig_434116	CHLBFIGK_00137	Lamassu_Fam__Lamassu_Sir2	solitary_genes
																												uvig_434117	GJCEDGFL_00008	Cas__RT_I_II_III_IV_V_VI_1	solitary_genes
																												uvig_434117	GJCEDGFL_00040	MazEF__MazEF	solitary_genes
																												uvig_434118	AAIDNGKE_00005	Cas__RT_I_II_III_IV_V_VI_1	solitary_genes
																												uvig_434118	AAIDNGKE_00023	RM__RM_Type_II	solitary_genes
																												uvig_434118	AAIDNGKE_00039	MazEF__MazEF	solitary_genes
																												uvig_434118	AAIDNGKE_00057	Wadjet__Wadjet	solitary_genes
																												uvig_434151	HIGCNDGL_00104	RM__RM_Type_II	solitary_genes
																												uvig_434151	HIGCNDGL_00152	RM__RM_Type_II	solitary_genes
																												uvig_434151	HIGCNDGL_00162	Dnd__Dnd_ABCDEFGH	solitary_genes
																												uvig_434151	HIGCNDGL_00170	SspBCDE__SspBCDE	solitary_genes
																												uvig_434151	HIGCNDGL_00191	RM__RM_Type_II	solitary_genes
																												uvig_434167	BHOMMKCO_00065	Gao_Iet__Gao_Iet	solitary_genes
																												uvig_434168	FFCEPGFM_00015	Lamassu_Fam__Lamassu_Sir2	solitary_genes
																												uvig_434168	FFCEPGFM_00022	SspBCDE__SspBCDE	solitary_genes
																												uvig_434168	FFCEPGFM_00049	Cas__RT_I_II_III_IV_V_VI_1	solitary_genes
																												uvig_434259	PDGGPFMF_00021	Cas__DEDDh_I_II_III_IV_V_VI_1	solitary_genes
																												uvig_434274	AHMMOOHM_00024	VP1851__VP1851	system2012
																												uvig_434326	EGNOACPM_00078	Cas__RT_I_II_III_IV_V_VI_1	solitary_genes
																												uvig_434348	FOBBGCPL_00055	AbiAlpha__AbiAlpha	system2013
																												uvig_43439	MJHGJCBI_00079	Pycsar__Pycsar	solitary_genes
																												uvig_434485	FKBNBCIM_00019	Cas__RT_I_II_III_IV_V_VI_1	solitary_genes
																												uvig_434485	FKBNBCIM_00039	Cas__DEDDh_I_II_III_IV_V_VI_1	solitary_genes
																												uvig_434485	FKBNBCIM_00043	RM__RM_Type_II	solitary_genes
																												uvig_434485	FKBNBCIM_00063	RM__RM_Type_II	solitary_genes
																												uvig_43450	NFNFMLEL_00015	SspBCDE__SspBCDE	solitary_genes
																												uvig_43450	NFNFMLEL_00019	RM__RM_Type_II	solitary_genes
																												uvig_43450	NFNFMLEL_00020	RM__RM_Type_II	solitary_genes
																												uvig_434704	NFIBHFMK_00023	MazEF__MazEF	solitary_genes
																												uvig_434704	NFIBHFMK_00026	RM__RM_Type_II	solitary_genes
																												uvig_434704	NFIBHFMK_00053	Cas__RT_I_II_III_IV_V_VI_1	solitary_genes
																												uvig_43472	IBCDNDCK_00058	RM__RM_Type_II	system2014
																												uvig_43472	IBCDNDCK_00060	RM__RM_Type_II	system2014
																												uvig_434735	EEHCCEMC_00058	Cas__RT_I_II_III_IV_V_VI_1	solitary_genes
																												uvig_43475	CKLLEOOP_00077	Retron__Retron_VII_2	solitary_genes
																												uvig_434792	FMEJEEHE_00004	Cas__RT_I_II_III_IV_V_VI_1	solitary_genes
																												uvig_434792	FMEJEEHE_00033	RM__RM_Type_II	solitary_genes
																												uvig_434803	MFKECHFC_00045	MADS__MADS	solitary_genes
																												uvig_43487	EPALMLCF_00003	AbiD__AbiD	system2015
																												uvig_434873	DBHBKMBB_00077	DarTG__DarTG	solitary_genes
																												uvig_434873	DBHBKMBB_00098	Cas__RT_I_II_III_IV_V_VI_1	solitary_genes
																												uvig_434873	DBHBKMBB_00099	Pycsar__Pycsar	solitary_genes
																												uvig_434889	AOIONOCO_00027	RM__RM_Type_II	solitary_genes
																												uvig_43491	AAIJDHHN_00061	Cas__RT_I_II_III_IV_V_VI_1	solitary_genes
																												uvig_43491	AAIJDHHN_00064	Eleos__Eleos	solitary_genes
																												uvig_43492	BBFPPPIJ_00017	RM__RM_Type_II	solitary_genes
																												uvig_43492	BBFPPPIJ_00058	Cas__RT_I_II_III_IV_V_VI_1	solitary_genes
																												uvig_43494	IDDKPJGD_00008	RM__RM_Type_II	solitary_genes
																												uvig_43494	IDDKPJGD_00026	MazEF__MazEF	solitary_genes
																												uvig_435110	BBMAHMCM_00020	RM__RM_Type_II	solitary_genes
																												uvig_435110	BBMAHMCM_00072	Cas__RT_I_II_III_IV_V_VI_1	solitary_genes
																												uvig_435123	KPGODLLI_00051	PD-Lambda-1__PD-Lambda-1	system2016
																												uvig_435130	EHEICCCB_00165	Cas__RT_I_II_III_IV_V_VI_1	solitary_genes
																												uvig_435183	BCPPDBLB_00050	RM__RM_Type_II	solitary_genes
																												uvig_435187	BLJJOJBE_00001	Cas__RT_I_II_III_IV_V_VI_1	solitary_genes
																												uvig_435187	BLJJOJBE_00021	AbiE__AbiE	system2017
																												uvig_435187	BLJJOJBE_00022	AbiE__AbiE	system2017
																												uvig_435187	BLJJOJBE_00024	RM__RM_Type_II	solitary_genes
																												uvig_435187	BLJJOJBE_00049	SspBCDE__SspBCDE	solitary_genes
																												uvig_435190	PNLBLILB_00011	ShosTA__ShosTA	solitary_genes
																												uvig_435190	PNLBLILB_00020	Retron__Retron_VII_2	solitary_genes
																												uvig_435190	PNLBLILB_00033	Cas__RT_I_II_III_IV_V_VI_1	solitary_genes
																												uvig_435269	CKCHFCCM_00005	Cas__RT_I_II_III_IV_V_VI_1	solitary_genes
																												uvig_435270	GOIICPDO_00075	RM__RM_Type_II	solitary_genes
																												uvig_43528	OBFHHLIH_00013	MazEF__MazEF	solitary_genes
																												uvig_43528	OBFHHLIH_00034	Cas__RT_I_II_III_IV_V_VI_1	solitary_genes
																												uvig_43528	OBFHHLIH_00098	MazEF__MazEF	solitary_genes
																												uvig_43528	OBFHHLIH_00172	Veles__Veles	solitary_genes
																												uvig_43529	DFAIEHLP_00014	Brig1__Brig1	solitary_genes
																												uvig_435293	PJPLHCIN_00002	PD-Lambda-1__PD-Lambda-1	system2018
																												uvig_435293	PJPLHCIN_00033	Belisama__Belisama	system2019
																												uvig_435295	CKJOAMHH_00017	Pycsar__Pycsar	solitary_genes
																												uvig_435295	CKJOAMHH_00018	Septu__Septu	solitary_genes
																												uvig_435295	CKJOAMHH_00068	Dnd__Dnd_ABCDEFGH	solitary_genes
																												uvig_435295	CKJOAMHH_00074	MazEF__MazEF	solitary_genes
																												uvig_43530	GIIMNGOB_00014	Lamassu_Fam__Lamassu_Sir2	solitary_genes
																												uvig_43530	GIIMNGOB_00074	Cas__RT_I_II_III_IV_V_VI_1	solitary_genes
																												uvig_43530	GIIMNGOB_00078	Eleos__Eleos	solitary_genes
																												uvig_43530	GIIMNGOB_00092	RM__RM_Type_II	solitary_genes
																												uvig_435300	CFCLDFLL_00011	Dpd__Dpd	solitary_genes
																												uvig_435300	CFCLDFLL_00033	Dpd__Dpd	solitary_genes
																												uvig_435300	CFCLDFLL_00066	All_UG__UG9_small	solitary_genes
																												uvig_435300	CFCLDFLL_00108	Cas__RT_I_II_III_IV_V_VI_1	solitary_genes
																												uvig_435300	CFCLDFLL_00127	Dpd__Dpd	solitary_genes
																												uvig_435310	ONAFHFLD_00030	Cas__DEDDh_I_II_III_IV_V_VI_1	solitary_genes
																												uvig_435310	ONAFHFLD_00042	RM__RM_Type_II	solitary_genes
																												uvig_435348	CAACHELP_00001	PD_T4_10__PD_T4_10	solitary_genes
																												uvig_435348	CAACHELP_00033	Retron__Retron_VI	system2020
																												uvig_435348	CAACHELP_00034	Retron__Retron_VI	system2020
																												uvig_435351	NKPCJCIJ_00008	Cas__RT_I_II_III_IV_V_VI_1	solitary_genes
																												uvig_435351	NKPCJCIJ_00010	Eleos__Eleos	solitary_genes
																												uvig_43536	OMLGOLDE_00013	Cas__RT_I_II_III_IV_V_VI_1	solitary_genes
																												uvig_435363	HJLMGNEA_00004	VP1839__VP1839	system2021
																												uvig_43540	OANMACAA_00002	Zorya__Zorya_TypeII	system2022
																												uvig_43540	OANMACAA_00003	Zorya__Zorya_TypeII	system2022
																												uvig_43540	OANMACAA_00004	Zorya__Zorya_TypeII	system2022
																												uvig_43540	OANMACAA_00040	Cas__RT_I_II_III_IV_V_VI_1	solitary_genes
																												uvig_435419	GCAIFBBA_00037	RM__RM_Type_II	solitary_genes
																												uvig_435419	GCAIFBBA_00048	MazEF__MazEF	solitary_genes
																												uvig_43547	DHGPBLGM_00039	Cas__RT_I_II_III_IV_V_VI_1	solitary_genes
																												uvig_435493	FBAAGLIK_00042	RM__RM_Type_II	solitary_genes
																												uvig_435495	DCNEJAMJ_00021	RM__RM_Type_II	solitary_genes
																												uvig_435546	EAFFFMJD_00031	Lamassu_Fam__Lamassu_Sir2	solitary_genes
																												uvig_435546	EAFFFMJD_00051	RM__RM_Type_I	solitary_genes
																												uvig_435546	EAFFFMJD_00055	All_UG__UG6	solitary_genes
																												uvig_435546	EAFFFMJD_00091	RM__RM_Type_II	solitary_genes
																												uvig_435572	OPOANDEI_00030	Lamassu_Fam__Lamassu_Sir2	solitary_genes
																												uvig_435572	OPOANDEI_00055	Cas__cas12f2_V_F_1	solitary_genes
																												uvig_435576	ANJLEMCG_00014	Cas__RT_I_II_III_IV_V_VI_1	solitary_genes
																												uvig_435576	ANJLEMCG_00040	RM__RM_Type_II	solitary_genes
																												uvig_435576	ANJLEMCG_00041	RM__RM_Type_II	solitary_genes
																												uvig_435579	CKCBJCNE_00031	Cas__RT_I_II_III_IV_V_VI_1	solitary_genes
																												uvig_435579	CKCBJCNE_00050	RM__RM_Type_II	solitary_genes
																												uvig_435581	DIIBIKHI_00008	Cas__DEDDh_I_II_III_IV_V_VI_1	solitary_genes
																												uvig_435581	DIIBIKHI_00020	RM__RM_Type_II	solitary_genes
																												uvig_435581	DIIBIKHI_00027	RM__RM_Type_II	solitary_genes
																												uvig_435581	DIIBIKHI_00059	Cas__RT_I_II_III_IV_V_VI_1	solitary_genes
																												uvig_435729	CNKAHIEA_00022	Cas__DEDDh_I_II_III_IV_V_VI_1	solitary_genes
																												uvig_435780	MKJBLDBP_00037	Gabija__Gabija	solitary_genes
																												uvig_435780	MKJBLDBP_00047	Lamassu_Fam__Lamassu_Sir2	solitary_genes
																												uvig_435780	MKJBLDBP_00057	DS_4__DS_4	solitary_genes
																												uvig_435780	MKJBLDBP_00065	Cas__DEDDh_I_II_III_IV_V_VI_1	solitary_genes
																												uvig_435793	MLMMLAOP_00045	All_UG__UG39	solitary_genes
																												uvig_435813	CAGJIMCO_00037	RM__RM_Type_II	solitary_genes
																												uvig_435813	CAGJIMCO_00038	RM__RM_Type_II	solitary_genes
																												uvig_435813	CAGJIMCO_00054	PD-Lambda-1__PD-Lambda-1	system2023
																												uvig_435815	HOEAFFMP_00076	Cas__RT_I_II_III_IV_V_VI_1	solitary_genes
																												uvig_435816	PECCIGLE_00014	RM__RM_Type_II	solitary_genes
																												uvig_435816	PECCIGLE_00016	RM__RM_Type_II	solitary_genes
																												uvig_435816	PECCIGLE_00017	SspBCDE__SspBCDE	solitary_genes
																												uvig_435839	HMFCIDDP_00001	RM__RM_Type_II	solitary_genes
																												uvig_435839	HMFCIDDP_00047	Wadjet__Wadjet	solitary_genes
																												uvig_435873	BGKJPHLG_00009	RM__RM_Type_II	solitary_genes
																												uvig_435918	DDGHNLHK_00002	RM__RM_Type_II	solitary_genes
																												uvig_435918	DDGHNLHK_00055	AbiQ__AbiQ	system2024
																												uvig_435918	DDGHNLHK_00124	MazEF__MazEF	solitary_genes
																												uvig_436064	LLKEGPNC_00028	RM__RM_Type_II	solitary_genes
																												uvig_436065	KEKLOPBI_00024	Cas__RT_I_II_III_IV_V_VI_1	solitary_genes
																												uvig_436065	KEKLOPBI_00028	RM__RM_Type_II	solitary_genes
																												uvig_436084	BHLAILJB_00008	Cas__DEDDh_I_II_III_IV_V_VI_1	solitary_genes
																												uvig_436084	BHLAILJB_00021	RM__RM_Type_II	solitary_genes
																												uvig_436084	BHLAILJB_00031	RM__RM_Type_II	solitary_genes
																												uvig_436084	BHLAILJB_00059	Cas__RT_I_II_III_IV_V_VI_1	solitary_genes
																												uvig_436149	ELPFHHOE_00034	Menshen__Menshen	solitary_genes
																												uvig_436176	ODJJDJBL_00133	Zorya__Zorya_TypeI	solitary_genes
																												uvig_436176	ODJJDJBL_00142	RM__RM_Type_II	solitary_genes
																												uvig_436176	ODJJDJBL_00148	MADS__MADS	solitary_genes
																												uvig_436189	ALFMPAKC_00033	Cas__RT_I_II_III_IV_V_VI_1	solitary_genes
																												uvig_436189	ALFMPAKC_00051	RM__RM_Type_II	solitary_genes
																												uvig_4362	OAIMGJPD_00034	RM__RM_Type_II	solitary_genes
																												uvig_4362	OAIMGJPD_00071	All_UG__UG6	solitary_genes
																												uvig_4362	OAIMGJPD_00095	Lamassu_Fam__Lamassu_Sir2	solitary_genes
																												uvig_436212	IFPDHJJF_00057	Retron__Retron_VII_2	solitary_genes
																												uvig_436223	NHGEDLJF_00033	RM__RM_Type_II	solitary_genes
																												uvig_436225	JGKGDCOP_00004	MADS__MADS	solitary_genes
																												uvig_436225	JGKGDCOP_00046	RM__RM_Type_II	solitary_genes
																												uvig_436258	KOJDJPCL_00007	Cas__RT_I_II_III_IV_V_VI_1	solitary_genes
																												uvig_436258	KOJDJPCL_00032	MazEF__MazEF	solitary_genes
																												uvig_436258	KOJDJPCL_00040	RM__RM_Type_II	solitary_genes
																												uvig_436268	BIINDJHO_00020	Lamassu_Fam__Lamassu_Sir2	solitary_genes
																												uvig_436268	BIINDJHO_00026	Cas__RT_I_II_III_IV_V_VI_1	solitary_genes
																												uvig_436268	BIINDJHO_00041	RM__RM_Type_II	solitary_genes
																												uvig_436270	AIAIIAPL_00020	RM__RM_Type_II	solitary_genes
																												uvig_436270	AIAIIAPL_00032	MazEF__MazEF	solitary_genes
																												uvig_436270	AIAIIAPL_00077	Cas__DEDDh_I_II_III_IV_V_VI_1	solitary_genes
																												uvig_436270	AIAIIAPL_00139	Cas__RT_I_II_III_IV_V_VI_1	solitary_genes
																												uvig_436271	IJDPFIJK_00024	Cas__RT_I_II_III_IV_V_VI_1	solitary_genes
																												uvig_436271	IJDPFIJK_00036	Lamassu_Fam__Lamassu_Sir2	solitary_genes
																												uvig_436271	IJDPFIJK_00082	Lamassu_Fam__Lamassu_Sir2	solitary_genes
																												uvig_436272	PPCHFAHK_00040	Cas__DEDDh_I_II_III_IV_V_VI_1	solitary_genes
																												uvig_436272	PPCHFAHK_00089	SoFIC__SoFic	system2025
																												uvig_436303	IFDKCOPG_00003	RosmerTA__RosmerTA	solitary_genes
																												uvig_436354	GJCBAIGG_00046	RM__RM_Type_II	solitary_genes
																												uvig_436356	AEFBACGM_00003	RM__RM_Type_II	solitary_genes
																												uvig_436386	AKJPDKBP_00054	Lamassu_Fam__Lamassu_Sir2	solitary_genes
																												uvig_436386	AKJPDKBP_00085	RM__RM_Type_II	solitary_genes
																												uvig_436386	AKJPDKBP_00091	Cas__RT_I_II_III_IV_V_VI_1	solitary_genes
																												uvig_436399	DGKNOHPE_00001	MADS__MADS	solitary_genes
																												uvig_436400	GDJKFLGD_00066	RM__RM_Type_II	solitary_genes
																												uvig_43641	HFDDGBLC_00051	Cas__DEDDh_I_II_III_IV_V_VI_1	solitary_genes
																												uvig_43641	HFDDGBLC_00061	RM__RM_Type_II	solitary_genes
																												uvig_43641	HFDDGBLC_00149	Cas__cas12f2_V_F_1	solitary_genes
																												uvig_436439	HPCDPEMB_00008	Cas__DEDDh_I_II_III_IV_V_VI_1	solitary_genes
																												uvig_436439	HPCDPEMB_00056	RM__RM_Type_II	solitary_genes
																												uvig_436440	LHBPPAHH_00035	All_UG__UG6	solitary_genes
																												uvig_436440	LHBPPAHH_00042	DS_4__DS_4	solitary_genes
																												uvig_436470	ALKIJDEJ_00020	RM__RM_Type_II	solitary_genes
																												uvig_436470	ALKIJDEJ_00109	RM__RM_Type_II	solitary_genes
																												uvig_436483	EOLAPFDJ_00047	RM__RM_Type_II	solitary_genes
																												uvig_436483	EOLAPFDJ_00048	RM__RM_Type_II	solitary_genes
																												uvig_436493	GKEKKPOA_00020	RM__RM_Type_II	solitary_genes
																												uvig_436493	GKEKKPOA_00071	Lamassu_Fam__Lamassu_Sir2	solitary_genes
																												uvig_436493	GKEKKPOA_00095	All_UG__UG6	solitary_genes
																												uvig_436501	DBKFHNJO_00043	RM__RM_Type_II	solitary_genes
																												uvig_436501	DBKFHNJO_00049	Cas__RT_I_II_III_IV_V_VI_1	solitary_genes
																												uvig_436501	DBKFHNJO_00112	RM__RM_Type_IV	system2026
																												uvig_436502	IGAECEOD_00004	MADS__MADS	solitary_genes
																												uvig_436502	IGAECEOD_00057	Eleos__Eleos	solitary_genes
																												uvig_436502	IGAECEOD_00089	Cas__RT_I_II_III_IV_V_VI_1	solitary_genes
																												uvig_436542	HLJMJMDK_00016	RM__RM_Type_II	solitary_genes
																												uvig_436542	HLJMJMDK_00064	RM__RM_Type_II	solitary_genes
																												uvig_436547	EHKFLIJC_00008	Lamassu_Fam__Lamassu_Sir2	solitary_genes
																												uvig_436547	EHKFLIJC_00036	All_UG__UG6	solitary_genes
																												uvig_436547	EHKFLIJC_00075	RM__RM_Type_II	solitary_genes
																												uvig_436578	JPBCGDMB_00069	Cas__RT_I_II_III_IV_V_VI_1	solitary_genes
																												uvig_436580	OAEHNOMK_00088	RM__RM_Type_II	solitary_genes
																												uvig_436580	OAEHNOMK_00122	RM__RM_Type_II	solitary_genes
																												uvig_436641	JCPPPKKM_00013	RM__RM_Type_II	solitary_genes
																												uvig_436641	JCPPPKKM_00056	RM__RM_Type_II	solitary_genes
																												uvig_436658	JAEEAICN_00014	Lamassu_Fam__Lamassu_Sir2	solitary_genes
																												uvig_436658	JAEEAICN_00021	RM__RM_Type_II	solitary_genes
																												uvig_436658	JAEEAICN_00049	RM__RM_Type_II	solitary_genes
																												uvig_436658	JAEEAICN_00083	Cas__RT_I_II_III_IV_V_VI_1	solitary_genes
																												uvig_436658	JAEEAICN_00093	Brig1__Brig1	solitary_genes
																												uvig_436675	HAGODFOE_00058	Eleos__Eleos	solitary_genes
																												uvig_436751	EAPHLEIM_00098	RM__RM_Type_II	solitary_genes
																												uvig_436796	JAIBOLFH_00010	RM__RM_Type_II	solitary_genes
																												uvig_436802	PACPIIPA_00057	RM__RM_Type_II	solitary_genes
																												uvig_436839	HBBJLLNI_00003	Cas__RT_I_II_III_IV_V_VI_1	solitary_genes
																												uvig_436839	HBBJLLNI_00033	RM__RM_Type_II	solitary_genes
																												uvig_436842	IDCJGLLG_00008	Lamassu_Fam__Lamassu_Sir2	solitary_genes
																												uvig_436842	IDCJGLLG_00028	RM__RM_Type_I	solitary_genes
																												uvig_436842	IDCJGLLG_00032	All_UG__UG6	solitary_genes
																												uvig_436842	IDCJGLLG_00069	RM__RM_Type_II	solitary_genes
																												uvig_436856	KFBJDFDF_00017	RM__RM_Type_II	solitary_genes
																												uvig_436856	KFBJDFDF_00065	Lamassu_Fam__Lamassu_Sir2	solitary_genes
																												uvig_436856	KFBJDFDF_00075	All_UG__UG9_small	solitary_genes
																												uvig_436889	KFECELMO_00072	RM__RM_Type_II	solitary_genes
																												uvig_436889	KFECELMO_00073	RM__RM_Type_II	solitary_genes
																												uvig_436889	KFECELMO_00076	RM__RM_Type_II	solitary_genes
																												uvig_436889	KFECELMO_00180	Cas__cas12f2_V_F_1	solitary_genes
																												uvig_436889	KFECELMO_00183	RM__RM_Type_II	solitary_genes
																												uvig_436889	KFECELMO_00196	RM__RM_Type_II	solitary_genes
																												uvig_436902	BKDCAHLF_00053	RM__RM_Type_II	solitary_genes
																												uvig_436902	BKDCAHLF_00089	MazEF__MazEF	solitary_genes
																												uvig_436920	LBBLKCHL_00020	Zorya__Zorya_TypeI	solitary_genes
																												uvig_436920	LBBLKCHL_00024	RM__RM_Type_II	solitary_genes
																												uvig_436920	LBBLKCHL_00025	RM__RM_Type_II	solitary_genes
																												uvig_436920	LBBLKCHL_00026	RM__RM_Type_IV	system2027
																												uvig_436922	OPKDPCPO_00005	MADS__MADS	solitary_genes
																												uvig_436953	DFEDECAI_00061	Cas__DEDDh_I_II_III_IV_V_VI_1	solitary_genes
																												uvig_436964	GGCKDLIK_00011	PD-Lambda-1__PD-Lambda-1	system2028
																												uvig_436964	GGCKDLIK_00017	AbiAlpha__AbiAlpha	system2029
																												uvig_436995	GPMFLCOG_00003	All_UG__UG6	solitary_genes
																												uvig_436995	GPMFLCOG_00006	Cas__recD_IV_D_1	solitary_genes
																												uvig_436995	GPMFLCOG_00012	MADS__MADS	solitary_genes
																												uvig_436995	GPMFLCOG_00019	Cas__DEDDh_I_II_III_IV_V_VI_1	solitary_genes
																												uvig_436995	GPMFLCOG_00026	RM__RM_Type_II	solitary_genes
																												uvig_436995	GPMFLCOG_00027	MazEF__MazEF	solitary_genes
																												uvig_436995	GPMFLCOG_00039	RM__RM_Type_II	solitary_genes
																												uvig_436995	GPMFLCOG_00069	Cas__RT_I_II_III_IV_V_VI_1	solitary_genes
																												uvig_437013	GOGOIGAA_00058	Cas__DEDDh_I_II_III_IV_V_VI_1	solitary_genes
																												uvig_437023	JCAFCAOA_00039	MADS__MADS	solitary_genes
																												uvig_437055	KJDJGEBD_00030	Cas__RT_I_II_III_IV_V_VI_1	solitary_genes
																												uvig_437055	KJDJGEBD_00047	MADS__MADS	solitary_genes
																												uvig_437055	KJDJGEBD_00063	RM__RM_Type_II	solitary_genes
																												uvig_437057	EMLKEMEP_00010	RM__RM_Type_II	solitary_genes
																												uvig_437092	IDHCECEP_00012	RM__RM_Type_II	solitary_genes
																												uvig_437125	DPCINCDF_00040	Lamassu_Fam__Lamassu_Sir2	solitary_genes
																												uvig_437125	DPCINCDF_00104	RM__RM_Type_II	solitary_genes
																												uvig_437128	IBFBIKIK_00011	Cas__RT_I_II_III_IV_V_VI_1	solitary_genes
																												uvig_437128	IBFBIKIK_00049	RM__RM_Type_II	solitary_genes
																												uvig_437150	KBLDDDBK_00060	DS_4__DS_4	solitary_genes
																												uvig_437188	NNLFBJNF_00006	Cas__DEDDh_I_II_III_IV_V_VI_1	solitary_genes
																												uvig_437192	LADNILFJ_00030	RM__RM_Type_II	solitary_genes
																												uvig_437203	LBBFLJJB_00025	Cas__DEDDh_I_II_III_IV_V_VI_1	solitary_genes
																												uvig_437203	LBBFLJJB_00036	Lamassu_Fam__Lamassu_Sir2	solitary_genes
																												uvig_437203	LBBFLJJB_00074	PD-T7-5__PD-T7-5	system2030
																												uvig_437203	LBBFLJJB_00084	DarTG__DarTG	solitary_genes
																												uvig_437204	NEKOHMMB_00026	RM__RM_Type_II	solitary_genes
																												uvig_437255	HDPKACIK_00006	PD-Lambda-1__PD-Lambda-1	system2031
																												uvig_437255	HDPKACIK_00022	Lamassu_Fam__Lamassu_Sir2	solitary_genes
																												uvig_437255	HDPKACIK_00032	RM__RM_Type_II	solitary_genes
																												uvig_437255	HDPKACIK_00057	Cas__RT_I_II_III_IV_V_VI_1	solitary_genes
																												uvig_437261	GJIFFCPA_00028	MazEF__MazEF	solitary_genes
																												uvig_437262	ICOONIKA_00011	Cas__RT_I_II_III_IV_V_VI_1	solitary_genes
																												uvig_437262	ICOONIKA_00044	RM__RM_Type_II	solitary_genes
																												uvig_437305	HMMMNCOK_00003	Lamassu_Fam__Lamassu_Sir2	solitary_genes
																												uvig_437305	HMMMNCOK_00079	RM__RM_Type_II	solitary_genes
																												uvig_437305	HMMMNCOK_00085	RM__RM_Type_II	solitary_genes
																												uvig_437324	AFBBCOJE_00037	Thoeris__Thoeris_I	solitary_genes
																												uvig_437324	AFBBCOJE_00073	Gao_Mza__Gao_Mza	solitary_genes
																												uvig_437374	GGINAFMH_00055	Zorya__Zorya_TypeI	solitary_genes
																												uvig_437401	CLHMMLGC_00044	RM__RM_Type_II	solitary_genes
																												uvig_437401	CLHMMLGC_00045	Cas__DEDDh_I_II_III_IV_V_VI_1	solitary_genes
																												uvig_437451	HHPFBONF_00021	RM__RM_Type_II	solitary_genes
																												uvig_437451	HHPFBONF_00031	RM__RM_Type_II	solitary_genes
																												uvig_437481	IFMIAOMG_00055	Retron__Retron_VII_2	solitary_genes
																												uvig_437481	IFMIAOMG_00058	Retron__Retron_IX	solitary_genes
																												uvig_437594	KHGAALHP_00002	RM__RM_Type_I	solitary_genes
																												uvig_437594	KHGAALHP_00021	RM__RM_Type_II	solitary_genes
																												uvig_437595	JBEBPAHB_00057	Lamassu_Fam__Lamassu_Sir2	solitary_genes
																												uvig_437615	NPNIDDPB_00002	Brig1__Brig1	solitary_genes
																												uvig_437615	NPNIDDPB_00022	Lamassu_Fam__Lamassu_Sir2	solitary_genes
																												uvig_437656	NENDGNBB_00075	All_UG__UG9_small	solitary_genes
																												uvig_437661	AJFONLFA_00035	Cas__cas12f2_V_F_1	solitary_genes
																												uvig_437661	AJFONLFA_00037	All_UG__UG6	solitary_genes
																												uvig_437661	AJFONLFA_00041	Dnd__Dnd_ABCDEFGH	solitary_genes
																												uvig_437661	AJFONLFA_00053	Cas__cas12f2_V_F_1	solitary_genes
																												uvig_437661	AJFONLFA_00062	MazEF__MazEF	solitary_genes
																												uvig_437661	AJFONLFA_00118	Cas__cas12f2_V_F_1	solitary_genes
																												uvig_437758	BOMLCACP_00028	RM__RM_Type_II	solitary_genes
																												uvig_437758	BOMLCACP_00079	Lamassu_Fam__Lamassu_Sir2	solitary_genes
																												uvig_437758	BOMLCACP_00090	All_UG__UG9_small	solitary_genes
																												uvig_437797	EKPCFFJJ_00040	RM__RM_Type_II	solitary_genes
																												uvig_437797	EKPCFFJJ_00041	MADS__MADS	solitary_genes
																												uvig_437811	MFICECBO_00156	Cas__DEDDh_I_II_III_IV_V_VI_1	solitary_genes
																												uvig_437811	MFICECBO_00168	RM__RM_Type_II	solitary_genes
																												uvig_437813	KPAECIJG_00032	Lamassu_Fam__Lamassu_Sir2	solitary_genes
																												uvig_437813	KPAECIJG_00087	RM__RM_Type_II	solitary_genes
																												uvig_43785	EINAONCP_00044	All_UG__UG9_small	solitary_genes
																												uvig_43785	EINAONCP_00053	Lamassu_Fam__Lamassu_Sir2	solitary_genes
																												uvig_43785	EINAONCP_00107	RM__RM_Type_II	solitary_genes
																												uvig_437853	IPLKIDBP_00016	Lamassu_Fam__Lamassu_Sir2	solitary_genes
																												uvig_437856	CGDNFHNH_00002	DS_4__DS_4	solitary_genes
																												uvig_437856	CGDNFHNH_00013	Lamassu_Fam__Lamassu_Sir2	solitary_genes
																												uvig_437856	CGDNFHNH_00023	Gabija__Gabija	solitary_genes
																												uvig_437902	BMOKODPJ_00002	AbiD__AbiD	system2032
																												uvig_437903	NDGBEJLG_00016	Cas__RT_I_II_III_IV_V_VI_1	solitary_genes
																												uvig_437903	NDGBEJLG_00062	RM__RM_Type_II	solitary_genes
																												uvig_437903	NDGBEJLG_00068	Lamassu_Fam__Lamassu_Sir2	solitary_genes
																												uvig_43791	PLBFBDDN_00071	RM__RM_Type_II	solitary_genes
																												uvig_43791	PLBFBDDN_00078	All_UG__UG9_small	solitary_genes
																												uvig_437921	MJCMKLFL_00049	Cas__RT_I_II_III_IV_V_VI_1	solitary_genes
																												uvig_438007	KAOIIODM_00017	Lamassu_Fam__Lamassu_Sir2	solitary_genes
																												uvig_438008	GBKIEPAL_00024	RM__RM_Type_II	solitary_genes
																												uvig_438051	JIKCLJIB_00068	Cas__cas12f1_V_F_3	solitary_genes
																												uvig_438055	CIACCCMG_00022	DarTG__DarTG	solitary_genes
																												uvig_438055	CIACCCMG_00035	Cas__RT_I_II_III_IV_V_VI_1	solitary_genes
																												uvig_438055	CIACCCMG_00081	RM__RM_Type_II	solitary_genes
																												uvig_438061	NJFLGBHC_00057	Cas__DEDDh_I_II_III_IV_V_VI_1	solitary_genes
																												uvig_438108	PNAMFAJE_00007	PD-Lambda-1__PD-Lambda-1	system2033
																												uvig_438108	PNAMFAJE_00107	Lamassu_Fam__Lamassu_Sir2	solitary_genes
																												uvig_438111	LJGCPJPM_00014	Cas__RT_I_II_III_IV_V_VI_1	solitary_genes
																												uvig_438112	OHIKAHOO_00044	Cas__DEDDh_I_II_III_IV_V_VI_1	solitary_genes
																												uvig_438112	OHIKAHOO_00053	RM__RM_Type_II	solitary_genes
																												uvig_438138	CEKHDNED_00039	RM__RM_Type_II	solitary_genes
																												uvig_438150	AHBBIABJ_00008	Cas__RT_I_II_III_IV_V_VI_1	solitary_genes
																												uvig_438164	FEOFMHPC_00004	DS_34__DS_34	solitary_genes
																												uvig_438164	FEOFMHPC_00005	DS_34__DS_34	solitary_genes
																												uvig_438164	FEOFMHPC_00013	RM__RM_Type_II	solitary_genes
																												uvig_438164	FEOFMHPC_00019	pAgo__pAgo_SPARTA	solitary_genes
																												uvig_438167	KMLHBLBN_00018	Druantia__Druantia_II	solitary_genes
																												uvig_438167	KMLHBLBN_00070	Lamassu_Fam__Lamassu_Sir2	solitary_genes
																												uvig_438167	KMLHBLBN_00080	All_UG__UG9_small	solitary_genes
																												uvig_438175	NGDNIOGM_00069	Eleos__Eleos	solitary_genes
																												uvig_438176	CBHFAJIN_00063	HEC-05__HEC-05	system2034
																												uvig_438176	CBHFAJIN_00064	PrrC__PrrC	system2035
																												uvig_438176	CBHFAJIN_00065	PrrC__PrrC	system2035
																												uvig_438176	CBHFAJIN_00066	PrrC__PrrC	system2035
																												uvig_438176	CBHFAJIN_00067	PrrC__PrrC	system2035
																												uvig_438176	CBHFAJIN_00077	Cas__DEDDh_I_II_III_IV_V_VI_1	solitary_genes
																												uvig_438176	CBHFAJIN_00088	Lamassu_Fam__Lamassu_Sir2	solitary_genes
																												uvig_438241	ICLHNGFJ_00035	RM__RM_Type_I	solitary_genes
																												uvig_438282	DBNCDALM_00019	RM__RM_Type_II	solitary_genes
																												uvig_438282	DBNCDALM_00082	Lamassu_Fam__Lamassu_Sir2	solitary_genes
																												uvig_438283	KNHGELMJ_00023	Cas__RT_I_II_III_IV_V_VI_1	solitary_genes
																												uvig_438284	GFFJABDF_00039	Lamassu_Fam__Lamassu_Sir2	solitary_genes
																												uvig_438284	GFFJABDF_00047	RM__RM_Type_II	solitary_genes
																												uvig_438284	GFFJABDF_00098	Cas__RT_I_II_III_IV_V_VI_1	solitary_genes
																												uvig_438287	DNEJMHGC_00011	RM__RM_Type_II	solitary_genes
																												uvig_438358	NINCOIHK_00134	Cas__RT_I_II_III_IV_V_VI_1	solitary_genes
																												uvig_438358	NINCOIHK_00164	Cas__recD_IV_D_1	solitary_genes
																												uvig_438360	KNPBPKMG_00030	DS_4__DS_4	solitary_genes
																												uvig_438360	KNPBPKMG_00037	All_UG__UG6	solitary_genes
																												uvig_438413	EBONGKHG_00052	Cas__RT_I_II_III_IV_V_VI_1	solitary_genes
																												uvig_438448	MOOHBDAE_00034	RM__RM_Type_II	solitary_genes
																												uvig_438498	GAEHGLPE_00014	Cas__RT_I_II_III_IV_V_VI_1	solitary_genes
																												uvig_438498	GAEHGLPE_00027	Lamassu_Fam__Lamassu_Sir2	solitary_genes
																												uvig_438564	LLJBPMDP_00013	Lamassu_Fam__Lamassu_Sir2	solitary_genes
																												uvig_438564	LLJBPMDP_00065	RM__RM_Type_II	solitary_genes
																												uvig_438565	MMDLGEKO_00120	Pycsar__Pycsar	solitary_genes
																												uvig_438565	MMDLGEKO_00121	Septu__Septu	solitary_genes
																												uvig_438565	MMDLGEKO_00137	DarTG__DarTG	solitary_genes
																												uvig_438567	OHHOOAEL_00017	Lamassu_Fam__Lamassu_Sir2	solitary_genes
																												uvig_438567	OHHOOAEL_00037	RM__RM_Type_II	solitary_genes
																												uvig_438567	OHHOOAEL_00070	Cas__RT_I_II_III_IV_V_VI_1	solitary_genes
																												uvig_438567	OHHOOAEL_00083	Brig1__Brig1	solitary_genes
																												uvig_438568	PAHFCPHC_00059	RM__RM_Type_II	solitary_genes
																												uvig_438595	JMOKLGAE_00007	BstA__BstA	system2036
																												uvig_438595	JMOKLGAE_00020	SoFIC__SoFic	system2037
																												uvig_438647	IALNBPEB_00040	RM__RM_Type_II	solitary_genes
																												uvig_438647	IALNBPEB_00090	Lamassu_Fam__Lamassu_Sir2	solitary_genes
																												uvig_438647	IALNBPEB_00100	All_UG__UG9_small	solitary_genes
																												uvig_438750	KDDHKKCF_00064	VP1839__VP1839	system2038
																												uvig_438781	HFEFILNL_00033	Lamassu_Fam__Lamassu_Sir2	solitary_genes
																												uvig_438781	HFEFILNL_00047	Cas__RT_I_II_III_IV_V_VI_1	solitary_genes
																												uvig_438879	IJEEHNDC_00029	AbiN__AbiN	system2039
																												uvig_438879	IJEEHNDC_00030	RM__RM_Type_II	solitary_genes
																												uvig_438879	IJEEHNDC_00031	RM__RM_Type_II	solitary_genes
																												uvig_438900	KMFINAAK_00033	RM__RM_Type_II	solitary_genes
																												uvig_438916	PNBALHPH_00035	RM__RM_Type_II	solitary_genes
																												uvig_43894	IAEENIML_00002	Cas__RT_I_II_III_IV_V_VI_1	solitary_genes
																												uvig_43894	IAEENIML_00029	All_UG__UG9_small	solitary_genes
																												uvig_43894	IAEENIML_00032	RM__RM_Type_II	solitary_genes
																												uvig_438954	BJHDBLPJ_00009	RM__RM_Type_II	solitary_genes
																												uvig_438954	BJHDBLPJ_00019	RM__RM_Type_II	solitary_genes
																												uvig_438954	BJHDBLPJ_00047	Cas__RT_I_II_III_IV_V_VI_1	solitary_genes
																												uvig_438954	BJHDBLPJ_00065	Cas__DEDDh_I_II_III_IV_V_VI_1	solitary_genes
																												uvig_438954	BJHDBLPJ_00068	RM__RM_Type_II	solitary_genes
																												uvig_438986	CPPGPEHJ_00026	RM__RM_Type_II	solitary_genes
																												uvig_438986	CPPGPEHJ_00089	Cas__RT_I_II_III_IV_V_VI_1	solitary_genes
																												uvig_439029	HNPPDDKD_00024	RM__RM_Type_I	solitary_genes
																												uvig_439029	HNPPDDKD_00030	RM__RM_Type_II	solitary_genes
																												uvig_439029	HNPPDDKD_00038	RM__RM_Type_II	solitary_genes
																												uvig_439029	HNPPDDKD_00040	SspBCDE__SspBCDE	solitary_genes
																												uvig_439087	GLMNDGOG_00076	Cas__RT_I_II_III_IV_V_VI_1	solitary_genes
																												uvig_439118	CPIOKKML_00027	All_UG__UG6	solitary_genes
																												uvig_439118	CPIOKKML_00034	MazEF__MazEF	solitary_genes
																												uvig_439124	AGFHAFLP_00018	All_UG__UG9_small	solitary_genes
																												uvig_439125	DDCDKAMK_00062	RM__RM_Type_II	solitary_genes
																												uvig_439131	LELBFJJL_00054	MADS__MADS	solitary_genes
																												uvig_439156	FHPBINBB_00011	All_UG__UG6	solitary_genes
																												uvig_439156	FHPBINBB_00046	Cas__RT_I_II_III_IV_V_VI_1	solitary_genes
																												uvig_439157	CKGJFMBM_00004	RosmerTA__RosmerTA	system2040
																												uvig_439157	CKGJFMBM_00005	RosmerTA__RosmerTA	system2040
																												uvig_439157	CKGJFMBM_00013	MADS__MADS	solitary_genes
																												uvig_439206	IFICEFFP_00083	MazEF__MazEF	solitary_genes
																												uvig_439213	EMHAHFOI_00050	RM__RM_Type_II	solitary_genes
																												uvig_43927	GHBCHNEM_00027	AbiR__AbiR	solitary_genes
																												uvig_43927	GHBCHNEM_00039	RM__RM_Type_II	solitary_genes
																												uvig_439303	EAIDAIJN_00008	Cas__RT_I_II_III_IV_V_VI_1	solitary_genes
																												uvig_439308	PADGPIED_00001	All_UG__UG9_small	solitary_genes
																												uvig_439308	PADGPIED_00011	Lamassu_Fam__Lamassu_Sir2	solitary_genes
																												uvig_439308	PADGPIED_00060	Druantia__Druantia_II	solitary_genes
																												uvig_439399	KIKLIHDM_00007	Lamassu_Fam__Lamassu_Sir2	solitary_genes
																												uvig_439399	KIKLIHDM_00024	Cas__DEDDh_I_II_III_IV_V_VI_1	solitary_genes
																												uvig_439399	KIKLIHDM_00047	RM__RM_Type_II	solitary_genes
																												uvig_439399	KIKLIHDM_00072	Cas__RT_I_II_III_IV_V_VI_1	solitary_genes
																												uvig_439422	JKMBDKPB_00070	RM__RM_Type_II	solitary_genes
																												uvig_439450	FLBIGMHF_00073	NixI__NixI	system2041
																												uvig_439450	FLBIGMHF_00074	Eleos__Eleos	solitary_genes
																												uvig_439467	BENLCKBE_00029	Cas__RT_I_II_III_IV_V_VI_1	solitary_genes
																												uvig_439467	BENLCKBE_00058	RM__RM_Type_II	solitary_genes
																												uvig_439467	BENLCKBE_00074	Cas__cas8e_I_E_5	solitary_genes
																												uvig_439467	BENLCKBE_00121	RM__RM_Type_II	solitary_genes
																												uvig_439552	AHNFIDDH_00007	Eleos__Eleos	solitary_genes
																												uvig_439557	AAKLGIFH_00031	Eleos__Eleos	solitary_genes
																												uvig_439595	HMHIPIPD_00010	Cas__RT_I_II_III_IV_V_VI_1	solitary_genes
																												uvig_439595	HMHIPIPD_00037	RM__RM_Type_II	solitary_genes
																												uvig_439619	EDNMCHKJ_00037	Kiwa__Kiwa	system2042
																												uvig_439619	EDNMCHKJ_00038	Kiwa__Kiwa	system2042
																												uvig_439619	EDNMCHKJ_00079	Gao_Mza__Gao_Mza	solitary_genes
																												uvig_439620	IGGAJFAL_00027	AbiL__AbiL	solitary_genes
																												uvig_439627	PBMDFEKP_00036	RM__RM_Type_II	solitary_genes
																												uvig_439647	PCPIDOPN_00006	Cas__RT_I_II_III_IV_V_VI_1	solitary_genes
																												uvig_439647	PCPIDOPN_00040	Dpd__Dpd	solitary_genes
																												uvig_439647	PCPIDOPN_00041	Dpd__Dpd	solitary_genes
																												uvig_439647	PCPIDOPN_00042	Dpd__Dpd	solitary_genes
																												uvig_439647	PCPIDOPN_00044	Dpd__Dpd	solitary_genes
																												uvig_439647	PCPIDOPN_00060	DISARM__DISARM_2	solitary_genes
																												uvig_439647	PCPIDOPN_00073	Lamassu_Fam__Lamassu_Sir2	solitary_genes
																												uvig_439647	PCPIDOPN_00075	MADS__MADS	solitary_genes
																												uvig_439684	POKHNMJP_00003	RM__RM_Type_II	solitary_genes
																												uvig_439685	NGGJBALK_00042	Cas__RT_I_II_III_IV_V_VI_1	solitary_genes
																												uvig_439691	DCEGFOCL_00011	Wadjet__Wadjet	solitary_genes
																												uvig_439691	DCEGFOCL_00012	Cas__RT_I_II_III_IV_V_VI_1	solitary_genes
																												uvig_439728	POINMJHL_00029	RM__RM_Type_II	solitary_genes
																												uvig_439772	MLOKJIFO_00007	RM__RM_Type_II	solitary_genes
																												uvig_439798	NPHCOFLE_00013	Lamassu_Fam__Lamassu_Sir2	solitary_genes
																												uvig_439798	NPHCOFLE_00038	RM__RM_Type_II	solitary_genes
																												uvig_439805	KBGMMBAO_00043	RM__RM_Type_II	solitary_genes
																												uvig_439805	KBGMMBAO_00049	Zorya__Zorya_TypeI	solitary_genes
																												uvig_439842	LCAKGAJH_00029	SspBCDE__SspBCDE	solitary_genes
																												uvig_439852	ANPFDMMA_00076	Lamassu_Fam__Lamassu_Sir2	solitary_genes
																												uvig_439905	NKPGODMO_00058	PD-Lambda-1__PD-Lambda-1	system2043
																												uvig_439965	FNGBFJEE_00014	Lamassu_Fam__Lamassu_Sir2	solitary_genes
																												uvig_439968	AHHBLIFI_00006	Gabija__Gabija	solitary_genes
																												uvig_439968	AHHBLIFI_00090	RM__RM_Type_II	solitary_genes
																												uvig_439990	JPHHBPAE_00016	Wadjet__Wadjet	solitary_genes
																												uvig_439990	JPHHBPAE_00032	RM__RM_Type_II	solitary_genes
																												uvig_439990	JPHHBPAE_00079	PD-Lambda-1__PD-Lambda-1	system2044
																												uvig_440051	ABNPFLNB_00006	Cas__cas12f1_V_F_3	solitary_genes
																												uvig_440052	CBDEDCFG_00034	RM__RM_Type_II	solitary_genes
																												uvig_440052	CBDEDCFG_00044	RM__RM_Type_II	solitary_genes
																												uvig_440052	CBDEDCFG_00061	Lamassu_Fam__Lamassu_Sir2	solitary_genes
																												uvig_440177	OJFECJDK_00048	Cas__RT_I_II_III_IV_V_VI_1	solitary_genes
																												uvig_440181	LCEGHKBC_00031	RM__RM_Type_II	solitary_genes
																												uvig_440181	LCEGHKBC_00066	Cas__RT_I_II_III_IV_V_VI_1	solitary_genes
																												uvig_440181	LCEGHKBC_00075	MADS__MADS	solitary_genes
																												uvig_440181	LCEGHKBC_00080	MADS__MADS	solitary_genes
																												uvig_440181	LCEGHKBC_00088	RM__RM_Type_III	system2045
																												uvig_440181	LCEGHKBC_00089	RM__RM_Type_III	system2045
																												uvig_440181	LCEGHKBC_00091	Dnd__Dnd_ABCDEFGH	solitary_genes
																												uvig_440181	LCEGHKBC_00093	Gao_Qat__Gao_Qat	solitary_genes
																												uvig_440181	LCEGHKBC_00097	Zorya__Zorya_TypeI	solitary_genes
																												uvig_440181	LCEGHKBC_00100	DarTG__DarTG	solitary_genes
																												uvig_440181	LCEGHKBC_00104	HEC-09__HEC-09	system2046
																												uvig_440181	LCEGHKBC_00106	Cas__RT_I_II_III_IV_V_VI_1	solitary_genes
																												uvig_440181	LCEGHKBC_00109	Gao_Qat__Gao_Qat	solitary_genes
																												uvig_440182	EAADLFJB_00041	RM__RM_Type_II	solitary_genes
																												uvig_44021	GDPJOMCI_00041	Cas__RT_I_II_III_IV_V_VI_1	solitary_genes
																												uvig_44025	KKEODBDE_00008	Cas__RT_I_II_III_IV_V_VI_1	solitary_genes
																												uvig_440348	LGOCLEDN_00036	RM__RM_Type_II	solitary_genes
																												uvig_440348	LGOCLEDN_00037	RM__RM_Type_II	solitary_genes
																												uvig_440348	LGOCLEDN_00052	Cas__RT_I_II_III_IV_V_VI_1	solitary_genes
																												uvig_440349	POAFBJCH_00014	Cas__RT_I_II_III_IV_V_VI_1	solitary_genes
																												uvig_440376	ECEDPNFO_00018	RM__RM_Type_II	solitary_genes
																												uvig_440376	ECEDPNFO_00041	RM__RM_Type_II	solitary_genes
																												uvig_440376	ECEDPNFO_00044	Zorya__Zorya_TypeI	solitary_genes
																												uvig_440376	ECEDPNFO_00046	RM__RM_Type_II	solitary_genes
																												uvig_440376	ECEDPNFO_00047	RM__RM_Type_II	solitary_genes
																												uvig_440376	ECEDPNFO_00064	Cas__RT_I_II_III_IV_V_VI_1	solitary_genes
																												uvig_440400	PHDMBHGG_00049	Cas__RT_I_II_III_IV_V_VI_1	solitary_genes
																												uvig_440420	KGNMJNAN_00053	Cas__RT_I_II_III_IV_V_VI_1	solitary_genes
																												uvig_440458	BJJMDNPL_00020	SspBCDE__SspBCDE	solitary_genes
																												uvig_440458	BJJMDNPL_00042	Cas__DEDDh_I_II_III_IV_V_VI_1	solitary_genes
																												uvig_440473	HKJLNJJO_00034	NixI__NixI	system2047
																												uvig_440477	FCLDDNHF_00021	MazEF__MazEF	solitary_genes
																												uvig_440547	LHJCOLHG_00014	Cas__RT_I_II_III_IV_V_VI_1	solitary_genes
																												uvig_440547	LHJCOLHG_00049	Druantia__Druantia_II	solitary_genes
																												uvig_440589	BGBEANDN_00032	Cas__RT_I_II_III_IV_V_VI_1	solitary_genes
																												uvig_440589	BGBEANDN_00063	MazEF__MazEF	solitary_genes
																												uvig_440638	LOFAHFEE_00039	RM__RM_Type_II	solitary_genes
																												uvig_440647	LMFLAHFC_00048	PD-Lambda-1__PD-Lambda-1	system2048
																												uvig_44066	NNAHAIAO_00008	Lamassu_Fam__Lamassu_Sir2	solitary_genes
																												uvig_44066	NNAHAIAO_00072	RM__RM_Type_II	solitary_genes
																												uvig_440720	FAANGPLF_00009	Septu__Septu	solitary_genes
																												uvig_440723	CDDOJDEH_00012	Cas__cas12f2_V_F_1	solitary_genes
																												uvig_440723	CDDOJDEH_00066	RM__RM_Type_II	solitary_genes
																												uvig_440723	CDDOJDEH_00067	RM__RM_Type_II	solitary_genes
																												uvig_440723	CDDOJDEH_00070	DISARM__DISARM_2	solitary_genes
																												uvig_440723	CDDOJDEH_00170	Cas__cas12f2_V_F_1	solitary_genes
																												uvig_440723	CDDOJDEH_00183	RM__RM_Type_II	solitary_genes
																												uvig_440802	KKNJEGMI_00003	Cas__RT_I_II_III_IV_V_VI_1	solitary_genes
																												uvig_440829	OJIHMLJM_00005	Cas__RT_I_II_III_IV_V_VI_1	solitary_genes
																												uvig_440846	CHEMABED_00004	All_UG__UG6	solitary_genes
																												uvig_440846	CHEMABED_00041	RM__RM_Type_II	solitary_genes
																												uvig_440846	CHEMABED_00088	Lamassu_Fam__Lamassu_Sir2	solitary_genes
																												uvig_440846	CHEMABED_00099	All_UG__UG9_small	solitary_genes
																												uvig_440847	GOLBBMNG_00031	PfiAT__PfiAT	solitary_genes
																												uvig_440847	GOLBBMNG_00032	ShosTA__ShosTA	solitary_genes
																												uvig_440847	GOLBBMNG_00052	AbiQ__AbiQ	system2049
																												uvig_440847	GOLBBMNG_00119	AbiAlpha__AbiAlpha	system2050
																												uvig_440853	BDMHNEGH_00050	RM__RM_Type_II	solitary_genes
																												uvig_440897	NOLEOGNI_00014	Lamassu_Fam__Lamassu_Sir2	solitary_genes
																												uvig_440897	NOLEOGNI_00040	Wadjet__Wadjet	solitary_genes
																												uvig_440900	JOGOBCBL_00017	All_UG__UG9_small	solitary_genes
																												uvig_440900	JOGOBCBL_00022	RM__RM_Type_II	solitary_genes
																												uvig_440900	JOGOBCBL_00092	Cas__RT_I_II_III_IV_V_VI_1	solitary_genes
																												uvig_440914	MOALDNOF_00020	Lamassu_Fam__Lamassu_Sir2	solitary_genes
																												uvig_440924	GELOCIHA_00044	RM__RM_Type_II	solitary_genes
																												uvig_440975	DNLOEHKP_00004	Cas__RT_I_II_III_IV_V_VI_1	solitary_genes
																												uvig_440976	NDAMOEIE_00007	AbiD__AbiD	system2051
																												uvig_440976	NDAMOEIE_00037	Dnd__Dnd_ABCDEFGH	solitary_genes
																												uvig_440976	NDAMOEIE_00040	Cas__cas12f2_V_F_1	solitary_genes
																												uvig_440976	NDAMOEIE_00055	Cas__cas12f2_V_F_1	solitary_genes
																												uvig_441017	HHOOJAIA_00003	VP1839__VP1839	system2052
																												uvig_441017	HHOOJAIA_00045	Lamassu_Fam__Lamassu_Sir2	solitary_genes
																												uvig_441026	JDFFGNJK_00008	All_UG__UG9_small	solitary_genes
																												uvig_441044	BDJIFINL_00015	MazEF__MazEF	solitary_genes
																												uvig_441044	BDJIFINL_00058	Cas__RT_I_II_III_IV_V_VI_1	solitary_genes
																												uvig_441083	EKNGODEJ_00049	Cas__RT_I_II_III_IV_V_VI_1	solitary_genes
																												uvig_441083	EKNGODEJ_00074	RM__RM_Type_II	solitary_genes
																												uvig_441087	JAFDLOKF_00025	RM__RM_Type_II	solitary_genes
																												uvig_441204	ICGJHNAK_00034	Lamassu_Fam__Lamassu_Sir2	solitary_genes
																												uvig_441204	ICGJHNAK_00052	Cas__RT_I_II_III_IV_V_VI_1	solitary_genes
																												uvig_44126	AHKCKOCO_00008	Cas__RT_I_II_III_IV_V_VI_1	solitary_genes
																												uvig_441269	PCDCCLDF_00082	Cas__cas12f2_V_F_1	solitary_genes
																												uvig_441269	PCDCCLDF_00120	RM__RM_Type_II	solitary_genes
																												uvig_441269	PCDCCLDF_00129	Cas__DEDDh_I_II_III_IV_V_VI_1	solitary_genes
																												uvig_441269	PCDCCLDF_00138	RM__RM_Type_II	solitary_genes
																												uvig_441269	PCDCCLDF_00140	RM__RM_Type_II	solitary_genes
																												uvig_441270	MDGEHHHH_00033	Cas__RT_I_II_III_IV_V_VI_1	solitary_genes
																												uvig_441270	MDGEHHHH_00039	RM__RM_Type_II	solitary_genes
																												uvig_441270	MDGEHHHH_00053	Lamassu_Fam__Lamassu_Sir2	solitary_genes
																												uvig_441271	DMHHKGOP_00007	Cas__RT_I_II_III_IV_V_VI_1	solitary_genes
																												uvig_441305	CMCODFIG_00009	Cas__RT_I_II_III_IV_V_VI_1	solitary_genes
																												uvig_441305	CMCODFIG_00043	Cas__DEDDh_I_II_III_IV_V_VI_1	solitary_genes
																												uvig_441305	CMCODFIG_00044	RM__RM_Type_II	solitary_genes
																												uvig_441305	CMCODFIG_00045	DISARM__DISARM_2	solitary_genes
																												uvig_441305	CMCODFIG_00055	Lamassu_Fam__Lamassu_Sir2	solitary_genes
																												uvig_441323	OGOGLLLL_00032	MADS__MADS	solitary_genes
																												uvig_441323	OGOGLLLL_00037	Cas__DEDDh_I_II_III_IV_V_VI_1	solitary_genes
																												uvig_44135	NIKDLHDJ_00018	RM__RM_Type_II	solitary_genes
																												uvig_441361	GEFENAMH_00025	RM__RM_Type_II	solitary_genes
																												uvig_441361	GEFENAMH_00042	Cas__RT_I_II_III_IV_V_VI_1	solitary_genes
																												uvig_441366	ICDIMAHN_00071	Cas__RT_I_II_III_IV_V_VI_1	solitary_genes
																												uvig_441366	ICDIMAHN_00095	MazEF__MazEF	solitary_genes
																												uvig_441419	EOCPHPNC_00071	VP1851__VP1851	system2053
																												uvig_441438	HPHHKJAI_00003	Cas__csm6_III_3	solitary_genes
																												uvig_441438	HPHHKJAI_00006	Cas__DEDDh_I_II_III_IV_V_VI_1	solitary_genes
																												uvig_44148	PEJNNHDJ_00028	MazEF__MazEF	solitary_genes
																												uvig_44148	PEJNNHDJ_00059	Cas__RT_I_II_III_IV_V_VI_1	solitary_genes
																												uvig_44153	DFFKPOFD_00033	RM__RM_Type_II	solitary_genes
																												uvig_441567	PHNDPCIN_00019	PrrC__PrrC	solitary_genes
																												uvig_441567	PHNDPCIN_00046	Cas__DEDDh_I_II_III_IV_V_VI_1	solitary_genes
																												uvig_441567	PHNDPCIN_00047	pAgo__pAgo_SPARTA	solitary_genes
																												uvig_441600	DIIOCPDN_00010	RM__RM_Type_II	solitary_genes
																												uvig_441682	MPBGGDEG_00006	Cas__RT_I_II_III_IV_V_VI_1	solitary_genes
																												uvig_441682	MPBGGDEG_00019	SspBCDE__SspBCDE	solitary_genes
																												uvig_441692	BBHNAMLE_00004	RosmerTA__RosmerTA	system2054
																												uvig_441692	BBHNAMLE_00005	RosmerTA__RosmerTA	system2054
																												uvig_441692	BBHNAMLE_00010	Retron__Retron_VII_2	solitary_genes
																												uvig_441694	NPFOEBGG_00002	PD-Lambda-1__PD-Lambda-1	system2055
																												uvig_441694	NPFOEBGG_00011	Lamassu_Fam__Lamassu_Sir2	solitary_genes
																												uvig_441795	HEDGHOGC_00050	PD-Lambda-1__PD-Lambda-1	system2056
																												uvig_441797	GKIGKKCH_00065	Lamassu_Fam__Lamassu_Sir2	solitary_genes
																												uvig_441797	GKIGKKCH_00079	RM__RM_Type_II	solitary_genes
																												uvig_441797	GKIGKKCH_00085	Cas__RT_I_II_III_IV_V_VI_1	solitary_genes
																												uvig_441831	OONBLFOI_00103	MazEF__MazEF	solitary_genes
																												uvig_441831	OONBLFOI_00114	RM__RM_Type_II	solitary_genes
																												uvig_44186	GALFDNJE_00040	Cas__RT_I_II_III_IV_V_VI_1	solitary_genes
																												uvig_44191	DOJOMJKN_00007	Cas__RT_I_II_III_IV_V_VI_1	solitary_genes
																												uvig_44191	DOJOMJKN_00036	RM__RM_Type_II	solitary_genes
																												uvig_44191	DOJOMJKN_00058	Lamassu_Fam__Lamassu_Sir2	solitary_genes
																												uvig_44191	DOJOMJKN_00064	RM__RM_Type_II	solitary_genes
																												uvig_441917	GODPDIAA_00002	AbiD__AbiD	system2057
																												uvig_44192	PCEKLNGL_00035	Lamassu_Fam__Lamassu_Sir2	solitary_genes
																												uvig_44192	PCEKLNGL_00067	RM__RM_Type_II	solitary_genes
																												uvig_44197	ONOAHBHP_00019	Cas__RT_I_II_III_IV_V_VI_1	solitary_genes
																												uvig_44197	ONOAHBHP_00081	MADS__MADS	solitary_genes
																												uvig_441994	AEHNKBDM_00007	RM__RM_Type_II	solitary_genes
																												uvig_441994	AEHNKBDM_00021	Cas__recD_IV_D_1	solitary_genes
																												uvig_441994	AEHNKBDM_00040	Dnd__Dnd_ABCDEFGH	solitary_genes
																												uvig_441994	AEHNKBDM_00055	RM__RM_Type_II	solitary_genes
																												uvig_441994	AEHNKBDM_00059	DarTG__DarTG	solitary_genes
																												uvig_441994	AEHNKBDM_00066	Cas__cas12f1_V_F_3	solitary_genes
																												uvig_441994	AEHNKBDM_00153	Cas__RT_I_II_III_IV_V_VI_1	solitary_genes
																												uvig_441994	AEHNKBDM_00159	Cas__TniQ_I_F_1	solitary_genes
																												uvig_44203	OBILEBKM_00016	Lamassu_Fam__Lamassu_Sir2	solitary_genes
																												uvig_442042	PMBBKOLN_00075	Cas__RT_I_II_III_IV_V_VI_1	solitary_genes
																												uvig_442042	PMBBKOLN_00112	MazEF__MazEF	solitary_genes
																												uvig_442046	PIOHGNBJ_00052	Cas__RT_I_II_III_IV_V_VI_1	solitary_genes
																												uvig_442119	ODICEAMJ_00003	SspBCDE__SspBCDE	solitary_genes
																												uvig_442119	ODICEAMJ_00039	Cas__RT_I_II_III_IV_V_VI_1	solitary_genes
																												uvig_442126	BPGIHKMG_00034	All_UG__UG6	solitary_genes
																												uvig_442126	BPGIHKMG_00057	Lamassu_Fam__Lamassu_Sir2	solitary_genes
																												uvig_442126	BPGIHKMG_00107	Druantia__Druantia_II	solitary_genes
																												uvig_442136	KDDIIJFL_00020	DarTG__DarTG	solitary_genes
																												uvig_442136	KDDIIJFL_00034	Cas__RT_I_II_III_IV_V_VI_1	solitary_genes
																												uvig_442136	KDDIIJFL_00081	RM__RM_Type_II	solitary_genes
																												uvig_442222	EDGJEIHJ_00060	RM__RM_Type_II	solitary_genes
																												uvig_442222	EDGJEIHJ_00065	Lamassu_Fam__Lamassu_Sir2	solitary_genes
																												uvig_442260	BDDGHFBB_00005	Lamassu_Fam__Lamassu_Sir2	solitary_genes
																												uvig_442286	DIPNEJDC_00145	Lamassu_Fam__Lamassu_Sir2	solitary_genes
																												uvig_442287	GGNCFGII_00102	Lamassu_Fam__Lamassu_Sir2	solitary_genes
																												uvig_442287	GGNCFGII_00111	Dpd__Dpd	solitary_genes
																												uvig_442287	GGNCFGII_00118	Dpd__Dpd	solitary_genes
																												uvig_442287	GGNCFGII_00121	Dpd__Dpd	solitary_genes
																												uvig_442287	GGNCFGII_00126	Cas__DEDDh_I_II_III_IV_V_VI_1	solitary_genes
																												uvig_442290	EPONKHHG_00006	Cas__RT_I_II_III_IV_V_VI_1	solitary_genes
																												uvig_442290	EPONKHHG_00043	Cas__DEDDh_I_II_III_IV_V_VI_1	solitary_genes
																												uvig_442290	EPONKHHG_00044	DISARM__DISARM_2	solitary_genes
																												uvig_442357	BLMGBHPK_00038	RM__RM_Type_II	solitary_genes
																												uvig_442357	BLMGBHPK_00062	Cas__RT_I_II_III_IV_V_VI_1	solitary_genes
																												uvig_442440	ONMJBOLM_00045	Cas__RT_I_II_III_IV_V_VI_1	solitary_genes
																												uvig_442440	ONMJBOLM_00060	Lamassu_Fam__Lamassu_Sir2	solitary_genes
																												uvig_442478	BBFHIFBM_00023	Cas__RT_I_II_III_IV_V_VI_1	solitary_genes
																												uvig_442495	PBBOCODE_00005	RM__RM_Type_II	solitary_genes
																												uvig_442610	EPJDCLIO_00002	RM__RM_Type_IV	system2058
																												uvig_442610	EPJDCLIO_00034	Cas__RT_I_II_III_IV_V_VI_1	solitary_genes
																												uvig_442610	EPJDCLIO_00037	SspBCDE__SspBCDE	solitary_genes
																												uvig_442612	JFDLMFCE_00046	Lamassu_Fam__Lamassu_Sir2	solitary_genes
																												uvig_442612	JFDLMFCE_00053	Cas__DEDDh_I_II_III_IV_V_VI_1	solitary_genes
																												uvig_442616	ACPNPJOD_00074	Cas__RT_I_II_III_IV_V_VI_1	solitary_genes
																												uvig_442629	PNIOMIJJ_00009	Lamassu_Fam__Lamassu_Sir2	solitary_genes
																												uvig_442715	NEFCFOJB_00001	PD_T4_10__PD_T4_10	solitary_genes
																												uvig_442751	FFLANBHJ_00015	Cas__DEDDh_I_II_III_IV_V_VI_1	solitary_genes
																												uvig_442772	OPGNAENJ_00050	RM__RM_Type_II	solitary_genes
																												uvig_442842	AMNNOADB_00006	RM__RM_Type_II	solitary_genes
																												uvig_442842	AMNNOADB_00048	Cas__RT_I_II_III_IV_V_VI_1	solitary_genes
																												uvig_442860	LFJNCOBL_00049	Cas__recD_IV_D_1	solitary_genes
																												uvig_442861	NAOACBAK_00013	RM__RM_Type_II	solitary_genes
																												uvig_442861	NAOACBAK_00019	MADS__MADS	solitary_genes
																												uvig_442861	NAOACBAK_00029	Cas__RT_I_II_III_IV_V_VI_1	solitary_genes
																												uvig_442905	AGMLEIDD_00054	Lamassu_Fam__Lamassu_Sir2	solitary_genes
																												uvig_442920	MDIJGBNA_00085	RM__RM_Type_II	solitary_genes
																												uvig_442929	KAJFCGEC_00042	Cas__DEDDh_I_II_III_IV_V_VI_1	solitary_genes
																												uvig_442960	CBGJOPFO_00012	Cas__DEDDh_I_II_III_IV_V_VI_1	solitary_genes
																												uvig_442978	LKMCGBFJ_00028	Cas__RT_I_II_III_IV_V_VI_1	solitary_genes
																												uvig_442978	LKMCGBFJ_00060	MazEF__MazEF	solitary_genes
																												uvig_443006	OHHEBDMH_00009	Cas__RT_I_II_III_IV_V_VI_1	solitary_genes
																												uvig_443006	OHHEBDMH_00054	RM__RM_Type_II	solitary_genes
																												uvig_443006	OHHEBDMH_00062	RM__RM_Type_II	solitary_genes
																												uvig_443006	OHHEBDMH_00064	SspBCDE__SspBCDE	solitary_genes
																												uvig_443010	KNOIEFKP_00077	VP1851__VP1851	system2059
																												uvig_443024	OKINGPOG_00015	Cas__RT_I_II_III_IV_V_VI_1	solitary_genes
																												uvig_443024	OKINGPOG_00053	SspBCDE__SspBCDE	solitary_genes
																												uvig_44305	CKEALLAB_00004	RM__RM_Type_II	solitary_genes
																												uvig_44305	CKEALLAB_00020	RM__RM_Type_II	solitary_genes
																												uvig_44305	CKEALLAB_00040	AbiD__AbiD	system2060
																												uvig_443158	HHAJEGFL_00040	Cas__RT_I_II_III_IV_V_VI_1	solitary_genes
																												uvig_443158	HHAJEGFL_00050	Lamassu_Fam__Lamassu_Sir2	solitary_genes
																												uvig_443161	BIAKJIFG_00037	MazEF__MazEF	solitary_genes
																												uvig_443161	BIAKJIFG_00048	RM__RM_Type_II	solitary_genes
																												uvig_443202	JEHKJFOM_00036	PrrC__PrrC	solitary_genes
																												uvig_443207	PBNNGNFH_00010	RM__RM_Type_I	solitary_genes
																												uvig_443207	PBNNGNFH_00038	Retron__Retron_VII_2	solitary_genes
																												uvig_443207	PBNNGNFH_00065	AbiQ__AbiQ	system2061
																												uvig_443246	GDGNMJMF_00010	All_UG__UG6	solitary_genes
																												uvig_443246	GDGNMJMF_00014	RM__RM_Type_II	solitary_genes
																												uvig_443246	GDGNMJMF_00015	RM__RM_Type_II	solitary_genes
																												uvig_443246	GDGNMJMF_00074	MADS__MADS	solitary_genes
																												uvig_443251	PCILIGMN_00003	Cas__RT_I_II_III_IV_V_VI_1	solitary_genes
																												uvig_443251	PCILIGMN_00020	Septu__Septu	solitary_genes
																												uvig_443295	KBDCAALF_00008	RM__RM_Type_II	solitary_genes
																												uvig_443295	KBDCAALF_00015	RM__RM_Type_II	solitary_genes
																												uvig_443295	KBDCAALF_00026	Cas__DEDDh_I_II_III_IV_V_VI_1	solitary_genes
																												uvig_443295	KBDCAALF_00044	Cas__RT_I_II_III_IV_V_VI_1	solitary_genes
																												uvig_4433	EHIAFLML_00033	All_UG__UG9_small	solitary_genes
																												uvig_443313	ECEAJOBI_00012	Cas__RT_I_II_III_IV_V_VI_1	solitary_genes
																												uvig_443313	ECEAJOBI_00047	SspBCDE__SspBCDE	solitary_genes
																												uvig_443355	BCMDHECL_00018	SspBCDE__SspBCDE	solitary_genes
																												uvig_443355	BCMDHECL_00055	Cas__DEDDh_I_II_III_IV_V_VI_1	solitary_genes
																												uvig_443436	APCNKAAB_00014	Lamassu_Fam__Lamassu_Sir2	solitary_genes
																												uvig_443461	MPNGJJJH_00017	Eleos__Eleos	solitary_genes
																												uvig_44349	ALEAAGFP_00009	Cas__DEDDh_I_II_III_IV_V_VI_1	solitary_genes
																												uvig_44349	ALEAAGFP_00019	DS-4__DS-4	system2062
																												uvig_44349	ALEAAGFP_00021	DS-4__DS-4	system2062
																												uvig_44349	ALEAAGFP_00031	Lamassu_Fam__Lamassu_Sir2	solitary_genes
																												uvig_44349	ALEAAGFP_00038	Gabija__Gabija	solitary_genes
																												uvig_4435	NGCAAFMK_00025	PrrC__PrrC	solitary_genes
																												uvig_44350	AMHPJCOB_00004	Cas__RT_I_II_III_IV_V_VI_1	solitary_genes
																												uvig_44350	AMHPJCOB_00016	Druantia__Druantia_IV	solitary_genes
																												uvig_44350	AMHPJCOB_00021	All_UG__UG25	solitary_genes
																												uvig_44350	AMHPJCOB_00033	Cas__RT_I_II_III_IV_V_VI_1	solitary_genes
																												uvig_44350	AMHPJCOB_00068	Dpd__Dpd	solitary_genes
																												uvig_44350	AMHPJCOB_00069	Dpd__Dpd	solitary_genes
																												uvig_44350	AMHPJCOB_00070	Dpd__Dpd	solitary_genes
																												uvig_44350	AMHPJCOB_00072	Dpd__Dpd	solitary_genes
																												uvig_44350	AMHPJCOB_00089	DISARM__DISARM_2	solitary_genes
																												uvig_44350	AMHPJCOB_00104	Lamassu_Fam__Lamassu_Sir2	solitary_genes
																												uvig_44350	AMHPJCOB_00106	MADS__MADS	solitary_genes
																												uvig_443550	GHNFKFAC_00028	PrrC__PrrC	solitary_genes
																												uvig_44360	BHCNFKJI_00002	FS_HP_SDH_sah__FS_HP_SDH_sah	solitary_genes
																												uvig_44360	BHCNFKJI_00004	DarTG__DarTG	solitary_genes
																												uvig_44360	BHCNFKJI_00020	Cas__RT_I_II_III_IV_V_VI_1	solitary_genes
																												uvig_44360	BHCNFKJI_00059	RM__RM_Type_II	solitary_genes
																												uvig_44360	BHCNFKJI_00068	MADS__MADS	solitary_genes
																												uvig_443642	KBFNAFIA_00021	RM__RM_Type_II	solitary_genes
																												uvig_443642	KBFNAFIA_00062	Cas__RT_I_II_III_IV_V_VI_1	solitary_genes
																												uvig_44368	KMFBANMP_00021	PD_Lambda_5__PD_Lambda_5	solitary_genes
																												uvig_4437	HHHPAPDI_00011	SspBCDE__SspBCDE	solitary_genes
																												uvig_4437	HHHPAPDI_00015	RM__RM_Type_II	solitary_genes
																												uvig_4437	HHHPAPDI_00040	Retron__Retron_IX	solitary_genes
																												uvig_4437	HHHPAPDI_00042	PD_T4_9__PD_T4_9	solitary_genes
																												uvig_4437	HHHPAPDI_00068	PD_T4_9__PD_T4_9	solitary_genes
																												uvig_443747	JIOAFBCB_00257	DarTG__DarTG	solitary_genes
																												uvig_443795	JGHMODEL_00003	RM__RM_Type_IV	system2063
																												uvig_443795	JGHMODEL_00052	Cas__RT_I_II_III_IV_V_VI_1	solitary_genes
																												uvig_443820	ACONEAKA_00009	Cas__RT_I_II_III_IV_V_VI_1	solitary_genes
																												uvig_443820	ACONEAKA_00033	RM__RM_Type_II	solitary_genes
																												uvig_443821	LNGHDEDN_00064	Cas__RT_I_II_III_IV_V_VI_1	solitary_genes
																												uvig_443822	HMCMPGJM_00012	Cas__RT_I_II_III_IV_V_VI_1	solitary_genes
																												uvig_443822	HMCMPGJM_00030	Cas__DEDDh_I_II_III_IV_V_VI_1	solitary_genes
																												uvig_443822	HMCMPGJM_00038	ShosTA__ShosTA	solitary_genes
																												uvig_443822	HMCMPGJM_00051	All_UG__UG6	solitary_genes
																												uvig_443860	HGJJEEDO_00019	MazEF__MazEF	solitary_genes
																												uvig_443867	JJEDDBLE_00016	All_UG__UG6	solitary_genes
																												uvig_443867	JJEDDBLE_00021	RM__RM_Type_II	solitary_genes
																												uvig_443867	JJEDDBLE_00059	AbiE__AbiE	solitary_genes
																												uvig_443880	HAEPIIBH_00099	Thoeris__Thoeris_II	system2064
																												uvig_443880	HAEPIIBH_00100	Thoeris__Thoeris_II	system2064
																												uvig_443953	MFPGLCJO_00019	RM__RM_Type_II	solitary_genes
																												uvig_443953	MFPGLCJO_00022	RM__RM_Type_II	solitary_genes
																												uvig_443953	MFPGLCJO_00065	RM__RM_Type_II	solitary_genes
																												uvig_443971	NNJCLJHA_00002	AbiD__AbiD	system2065
																												uvig_444046	NAJCMBAM_00011	All_UG__UG6	solitary_genes
																												uvig_444046	NAJCMBAM_00022	ShosTA__ShosTA	solitary_genes
																												uvig_444046	NAJCMBAM_00046	Cas__RT_I_II_III_IV_V_VI_1	solitary_genes
																												uvig_444049	LOCKCCJD_00079	VP1851__VP1851	system2066
																												uvig_444084	JDKMKBBM_00004	VP1839__VP1839	system2067
																												uvig_444086	GEKLABBM_00056	Septu__Septu	solitary_genes
																												uvig_444086	GEKLABBM_00057	PD_Lambda_5__PD_Lambda_5	solitary_genes
																												uvig_444086	GEKLABBM_00058	AbiD__AbiD	system2068
																												uvig_444186	KGKGDLMD_00010	RM__RM_Type_II	solitary_genes
																												uvig_444202	IGKOODCN_00001	Lamassu_Fam__Lamassu_Sir2	solitary_genes
																												uvig_444260	DMLIPBMI_00024	Cas__RT_I_II_III_IV_V_VI_1	solitary_genes
																												uvig_444260	DMLIPBMI_00064	RM__RM_Type_II	solitary_genes
																												uvig_444261	NDJFOOCJ_00004	RM__RM_Type_II	solitary_genes
																												uvig_444261	NDJFOOCJ_00037	Cas__DEDDh_I_II_III_IV_V_VI_1	solitary_genes
																												uvig_444269	ICKNNPLE_00018	RM__RM_Type_II	solitary_genes
																												uvig_444269	ICKNNPLE_00019	Cas__DEDDh_I_II_III_IV_V_VI_1	solitary_genes
																												uvig_444348	DNALBAIG_00004	RM__RM_Type_I	solitary_genes
																												uvig_444348	DNALBAIG_00015	Lamassu_Fam__Lamassu_Sir2	solitary_genes
																												uvig_444348	DNALBAIG_00064	Lamassu_Fam__Lamassu_Sir2	solitary_genes
																												uvig_444348	DNALBAIG_00072	Cas__RT_I_II_III_IV_V_VI_1	solitary_genes
																												uvig_444468	EKDFJLHN_00028	RM__RM_Type_II	solitary_genes
																												uvig_444468	EKDFJLHN_00034	All_UG__UG9_small	solitary_genes
																												uvig_444468	EKDFJLHN_00060	Cas__RT_I_II_III_IV_V_VI_1	solitary_genes
																												uvig_444552	JFAJNDFF_00052	Cas__RT_I_II_III_IV_V_VI_1	solitary_genes
																												uvig_444552	JFAJNDFF_00070	Dpd__Dpd	solitary_genes
																												uvig_444552	JFAJNDFF_00101	Dpd__Dpd	solitary_genes
																												uvig_444552	JFAJNDFF_00122	Dpd__Dpd	solitary_genes
																												uvig_444553	AJKNBDGH_00198	Cas__recD_IV_D_1	solitary_genes
																												uvig_444625	OLNBHDEO_00007	Cas__RT_I_II_III_IV_V_VI_1	solitary_genes
																												uvig_44470	KMAMAHPK_00021	Eleos__Eleos	solitary_genes
																												uvig_444711	BIFJHICC_00032	Cas__RT_I_II_III_IV_V_VI_1	solitary_genes
																												uvig_444711	BIFJHICC_00040	Lamassu_Fam__Lamassu_Sir2	solitary_genes
																												uvig_444711	BIFJHICC_00089	Lamassu_Fam__Lamassu_Sir2	solitary_genes
																												uvig_444778	HCNGCEAO_00003	Cas__RT_I_II_III_IV_V_VI_1	solitary_genes
																												uvig_444778	HCNGCEAO_00034	RM__RM_Type_II	solitary_genes
																												uvig_444778	HCNGCEAO_00040	All_UG__UG6	solitary_genes
																												uvig_444856	OFCJHANG_00016	Cas__cas11_IV_C_3	solitary_genes
																												uvig_444860	FAKOIILF_00041	Lamassu_Fam__Lamassu_Sir2	solitary_genes
																												uvig_444938	ACBMIKHH_00028	Pycsar__Pycsar	solitary_genes
																												uvig_444954	MKEPGLCI_00002	Abi2__Abi2	system2069
																												uvig_444957	JKDJNLCC_00038	Cas__RT_I_II_III_IV_V_VI_1	solitary_genes
																												uvig_444957	JKDJNLCC_00045	SspBCDE__SspBCDE	solitary_genes
																												uvig_444957	JKDJNLCC_00051	Zorya__Zorya_TypeI	solitary_genes
																												uvig_44497	CIOHJNEN_00005	Cas__DEDDh_I_II_III_IV_V_VI_1	solitary_genes
																												uvig_44497	CIOHJNEN_00039	Lamassu_Fam__Lamassu_Sir2	solitary_genes
																												uvig_44497	CIOHJNEN_00136	Zorya__Zorya_TypeII	solitary_genes
																												uvig_444977	CFPOHNEB_00030	Cas__RT_I_II_III_IV_V_VI_1	solitary_genes
																												uvig_444977	CFPOHNEB_00045	Brig1__Brig1	solitary_genes
																												uvig_444977	CFPOHNEB_00061	Lamassu_Fam__Lamassu_Sir2	solitary_genes
																												uvig_444977	CFPOHNEB_00087	RM__RM_Type_II	solitary_genes
																												uvig_444977	CFPOHNEB_00120	Cas__RT_I_II_III_IV_V_VI_1	solitary_genes
																												uvig_444977	CFPOHNEB_00128	RosmerTA__RosmerTA	system2070
																												uvig_444977	CFPOHNEB_00129	RosmerTA__RosmerTA	system2070
																												uvig_44499	KCPJHPEN_00006	Eleos__Eleos	solitary_genes
																												uvig_44503	KPKMAOAC_00024	Cas__RT_I_II_III_IV_V_VI_1	solitary_genes
																												uvig_44503	KPKMAOAC_00041	RM__RM_Type_II	solitary_genes
																												uvig_445036	HFGCLFAP_00013	Cas__RT_I_II_III_IV_V_VI_1	solitary_genes
																												uvig_445036	HFGCLFAP_00044	SspBCDE__SspBCDE	solitary_genes
																												uvig_44504	DHNCNILJ_00034	Cas__RT_I_II_III_IV_V_VI_1	solitary_genes
																												uvig_445075	BPNFCNJJ_00004	Cas__RT_I_II_III_IV_V_VI_1	solitary_genes
																												uvig_445079	BEEMLCHM_00015	Cas__RT_I_II_III_IV_V_VI_1	solitary_genes
																												uvig_445079	BEEMLCHM_00056	RM__RM_Type_II	solitary_genes
																												uvig_445080	OHPEIPPB_00014	Cas__RT_I_II_III_IV_V_VI_1	solitary_genes
																												uvig_445080	OHPEIPPB_00044	RM__RM_Type_II	solitary_genes
																												uvig_445080	OHPEIPPB_00051	RM__RM_Type_II	solitary_genes
																												uvig_445080	OHPEIPPB_00064	Cas__DEDDh_I_II_III_IV_V_VI_1	solitary_genes
																												uvig_445087	IPIBIPEK_00016	RM__RM_Type_II	solitary_genes
																												uvig_445087	IPIBIPEK_00049	Cas__RT_I_II_III_IV_V_VI_1	solitary_genes
																												uvig_445199	FHLAFCID_00011	Cas__DEDDh_I_II_III_IV_V_VI_1	solitary_genes
																												uvig_445199	FHLAFCID_00020	Lamassu_Fam__Lamassu_Sir2	solitary_genes
																												uvig_445199	FHLAFCID_00038	Cas__RT_I_II_III_IV_V_VI_1	solitary_genes
																												uvig_445199	FHLAFCID_00100	All_UG__UG27	system2071
																												uvig_445238	PKPFICJI_00034	RM__RM_Type_I	solitary_genes
																												uvig_445325	NAFFDLED_00012	Cas__RT_I_II_III_IV_V_VI_1	solitary_genes
																												uvig_445349	KNMKMBJI_00058	Zorya__Zorya_TypeI	solitary_genes
																												uvig_445351	OGBNALLE_00044	Cas__DEDDh_I_II_III_IV_V_VI_1	solitary_genes
																												uvig_445351	OGBNALLE_00062	Cas__DEDDh_I_II_III_IV_V_VI_1	solitary_genes
																												uvig_445460	AIIHOAIH_00049	Cas__DEDDh_I_II_III_IV_V_VI_1	solitary_genes
																												uvig_445462	GBLFHHOE_00075	DarTG__DarTG	solitary_genes
																												uvig_445462	GBLFHHOE_00096	Septu__Septu	solitary_genes
																												uvig_445462	GBLFHHOE_00097	Pycsar__Pycsar	solitary_genes
																												uvig_445462	GBLFHHOE_00191	MazEF__MazEF	solitary_genes
																												uvig_445474	BOCJPIAF_00004	Eleos__Eleos	solitary_genes
																												uvig_445474	BOCJPIAF_00033	PrrC__PrrC	solitary_genes
																												uvig_445474	BOCJPIAF_00038	RM__RM_Type_II	solitary_genes
																												uvig_44555	BLGCNEJD_00010	RM__RM_Type_II	solitary_genes
																												uvig_44555	BLGCNEJD_00021	Lamassu_Fam__Lamassu_Sir2	solitary_genes
																												uvig_44555	BLGCNEJD_00058	RM__RM_Type_II	solitary_genes
																												uvig_445556	PJJJPMOI_00015	Cas__RT_I_II_III_IV_V_VI_1	solitary_genes
																												uvig_445556	PJJJPMOI_00028	Cas__DEDDh_I_II_III_IV_V_VI_1	solitary_genes
																												uvig_445556	PJJJPMOI_00036	RM__RM_Type_II	solitary_genes
																												uvig_445556	PJJJPMOI_00037	MazEF__MazEF	solitary_genes
																												uvig_445556	PJJJPMOI_00050	RM__RM_Type_II	solitary_genes
																												uvig_44557	FAODMKDN_00037	RM__RM_Type_II	solitary_genes
																												uvig_44557	FAODMKDN_00063	Lamassu_Fam__Lamassu_Sir2	solitary_genes
																												uvig_445587	EMGAKBJL_00016	Lamassu_Fam__Lamassu_Sir2	solitary_genes
																												uvig_44560	GJDAFDFH_00010	ShosTA__ShosTA	solitary_genes
																												uvig_44560	GJDAFDFH_00066	Cas__DEDDh_I_II_III_IV_V_VI_1	solitary_genes
																												uvig_445627	OLLACCAK_00011	SspBCDE__SspBCDE	solitary_genes
																												uvig_445627	OLLACCAK_00048	Cas__DEDDh_I_II_III_IV_V_VI_1	solitary_genes
																												uvig_44563	AFIHIKBC_00013	Gabija__Gabija	solitary_genes
																												uvig_44563	AFIHIKBC_00023	Cas__RT_I_II_III_IV_V_VI_1	solitary_genes
																												uvig_44565	CPONBPDF_00032	RM__RM_Type_II	solitary_genes
																												uvig_44565	CPONBPDF_00033	RM__RM_Type_II	solitary_genes
																												uvig_445652	KCMKCIIC_00036	Lamassu_Fam__Lamassu_Sir2	solitary_genes
																												uvig_445682	BHCLEGFO_00001	Cas__cas12f2_V_F_1	solitary_genes
																												uvig_445682	BHCLEGFO_00007	Cas__RT_I_II_III_IV_V_VI_1	solitary_genes
																												uvig_445697	NPMKALML_00008	RM__RM_Type_I	solitary_genes
																												uvig_445697	NPMKALML_00062	Cas__RT_I_II_III_IV_V_VI_1	solitary_genes
																												uvig_445698	KBKBDLHJ_00028	MazEF__MazEF	solitary_genes
																												uvig_445727	IAMMBHEP_00019	RM__RM_Type_II	solitary_genes
																												uvig_445727	IAMMBHEP_00022	RM__RM_Type_II	solitary_genes
																												uvig_445730	HJCIHHLI_00007	Lamassu_Fam__Lamassu_Sir2	solitary_genes
																												uvig_445730	HJCIHHLI_00024	Cas__RT_I_II_III_IV_V_VI_1	solitary_genes
																												uvig_445730	HJCIHHLI_00091	RM__RM_Type_II	solitary_genes
																												uvig_445732	ACLKGHGN_00030	RM__RM_Type_I	solitary_genes
																												uvig_445734	PBAHDOIL_00017	Cas__DEDDh_I_II_III_IV_V_VI_1	solitary_genes
																												uvig_445734	PBAHDOIL_00035	Lamassu_Fam__Lamassu_Sir2	solitary_genes
																												uvig_445734	PBAHDOIL_00052	Cas__RT_I_II_III_IV_V_VI_1	solitary_genes
																												uvig_445734	PBAHDOIL_00055	Wadjet__Wadjet	solitary_genes
																												uvig_445822	CAKFFMHB_00063	Cas__RT_I_II_III_IV_V_VI_1	solitary_genes
																												uvig_445823	ENJOHBFM_00025	All_UG__UG6	solitary_genes
																												uvig_445823	ENJOHBFM_00029	All_UG__UG9_small	solitary_genes
																												uvig_445845	CGPOIFAO_00022	Cas__RT_I_II_III_IV_V_VI_1	solitary_genes
																												uvig_445845	CGPOIFAO_00030	Lamassu_Fam__Lamassu_Sir2	solitary_genes
																												uvig_445845	CGPOIFAO_00080	Lamassu_Fam__Lamassu_Sir2	solitary_genes
																												uvig_445881	LNDEDNAK_00061	AbiD__AbiD	system2072
																												uvig_445901	LABPPPFB_00007	Cas__RT_I_II_III_IV_V_VI_1	solitary_genes
																												uvig_445901	LABPPPFB_00041	RM__RM_Type_II	solitary_genes
																												uvig_445902	CFBCMKKG_00084	Lamassu_Fam__Lamassu_Sir2	solitary_genes
																												uvig_445904	DIGDDLNE_00015	Cas__RT_I_II_III_IV_V_VI_1	solitary_genes
																												uvig_445904	DIGDDLNE_00024	Brig1__Brig1	solitary_genes
																												uvig_445904	DIGDDLNE_00039	Lamassu_Fam__Lamassu_Sir2	solitary_genes
																												uvig_445904	DIGDDLNE_00048	RM__RM_Type_II	solitary_genes
																												uvig_445904	DIGDDLNE_00072	RM__RM_Type_II	solitary_genes
																												uvig_445976	LLFFAOCL_00036	Cas__recD_IV_D_1	solitary_genes
																												uvig_445985	FEHIJHLE_00047	Cas__RT_I_II_III_IV_V_VI_1	solitary_genes
																												uvig_446017	NKIGNKNM_00037	RM__RM_Type_II	solitary_genes
																												uvig_446025	HDBIJDAJ_00020	RM__RM_Type_II	solitary_genes
																												uvig_446128	OMCOPAAA_00007	Gabija__Gabija	solitary_genes
																												uvig_446128	OMCOPAAA_00018	Lamassu_Fam__Lamassu_Sir2	solitary_genes
																												uvig_446128	OMCOPAAA_00029	DS_4__DS_4	solitary_genes
																												uvig_446128	OMCOPAAA_00037	Cas__DEDDh_I_II_III_IV_V_VI_1	solitary_genes
																												uvig_446134	KEHPLBEG_00092	MazEF__MazEF	solitary_genes
																												uvig_446134	KEHPLBEG_00093	SspBCDE__SspBCDE	solitary_genes
																												uvig_446136	BPDLGGEP_00002	Cas__CAS_Class2-Subtype-VI-D	system2073
																												uvig_446136	BPDLGGEP_00037	RM__RM_Type_I	solitary_genes
																												uvig_446159	JLJKLOFP_00024	RM__RM_Type_II	solitary_genes
																												uvig_44617	NPJCHCLH_00002	RosmerTA__RosmerTA	solitary_genes
																												uvig_44617	NPJCHCLH_00011	Lamassu_Fam__Lamassu_Sir2	solitary_genes
																												uvig_44617	NPJCHCLH_00019	Druantia__Druantia_II	solitary_genes
																												uvig_44617	NPJCHCLH_00067	Cas__RT_I_II_III_IV_V_VI_1	solitary_genes
																												uvig_446170	LLAAEFPD_00009	RM__RM_Type_II	solitary_genes
																												uvig_446170	LLAAEFPD_00060	All_UG__UG9_small	solitary_genes
																												uvig_446170	LLAAEFPD_00070	Lamassu_Fam__Lamassu_Sir2	solitary_genes
																												uvig_44619	OKIBDOHM_00041	Cas__RT_I_II_III_IV_V_VI_1	solitary_genes
																												uvig_446309	MHKENGBB_00011	Cas__RT_I_II_III_IV_V_VI_1	solitary_genes
																												uvig_446309	MHKENGBB_00053	Cas__RT_I_II_III_IV_V_VI_1	solitary_genes
																												uvig_446309	MHKENGBB_00060	RM__RM_Type_II	solitary_genes
																												uvig_44640	PDGMGCGJ_00024	RM__RM_Type_II	solitary_genes
																												uvig_44640	PDGMGCGJ_00034	Cas__RT_I_II_III_IV_V_VI_1	solitary_genes
																												uvig_446597	NHOFBFAP_00056	Pycsar__Pycsar	solitary_genes
																												uvig_446686	EMLJJELF_00027	All_UG__UG9_small	solitary_genes
																												uvig_446688	PHEAMAIO_00013	RM__RM_Type_II	solitary_genes
																												uvig_446689	MCFKDEAH_00032	RM__RM_Type_II	solitary_genes
																												uvig_446797	ADKENFGN_00059	RM__RM_Type_II	solitary_genes
																												uvig_446823	FKHKAPLL_00028	Wadjet__Wadjet	solitary_genes
																												uvig_446823	FKHKAPLL_00035	Cas__RT_I_II_III_IV_V_VI_1	solitary_genes
																												uvig_446824	CKNMEMGK_00022	FS_HP_SDH_sah__FS_HP_SDH_sah	solitary_genes
																												uvig_446824	CKNMEMGK_00045	Cas__DEDDh_I_II_III_IV_V_VI_1	solitary_genes
																												uvig_446824	CKNMEMGK_00055	MADS__MADS	solitary_genes
																												uvig_446889	OOJJHLND_00021	RM__RM_Type_II	solitary_genes
																												uvig_446889	OOJJHLND_00051	Cas__RT_I_II_III_IV_V_VI_1	solitary_genes
																												uvig_446908	CMMDHCKE_00028	RM__RM_Type_II	solitary_genes
																												uvig_446931	EPMGJHEP_00007	RM__RM_Type_II	solitary_genes
																												uvig_446931	EPMGJHEP_00008	RM__RM_Type_II	solitary_genes
																												uvig_446931	EPMGJHEP_00011	RM__RM_Type_II	solitary_genes
																												uvig_446931	EPMGJHEP_00052	Cas__recD_IV_D_1	solitary_genes
																												uvig_446931	EPMGJHEP_00077	MADS__MADS	solitary_genes
																												uvig_446931	EPMGJHEP_00173	MazEF__MazEF	solitary_genes
																												uvig_446938	IBNHDJMF_00004	MADS__MADS	solitary_genes
																												uvig_446938	IBNHDJMF_00068	Cas__RT_I_II_III_IV_V_VI_1	solitary_genes
																												uvig_446996	EKGPFICO_00050	RM__RM_Type_II	solitary_genes
																												uvig_447002	AEKIGCKP_00040	Eleos__Eleos	solitary_genes
																												uvig_447009	DMMFKDAB_00042	RM__RM_Type_II	solitary_genes
																												uvig_447009	DMMFKDAB_00091	All_UG__UG9_small	solitary_genes
																												uvig_447009	DMMFKDAB_00100	Lamassu_Fam__Lamassu_Sir2	solitary_genes
																												uvig_447011	GKHDDFCE_00013	RM__RM_Type_II	solitary_genes
																												uvig_447011	GKHDDFCE_00060	Lamassu_Fam__Lamassu_Sir2	solitary_genes
																												uvig_447011	GKHDDFCE_00071	All_UG__UG9_small	solitary_genes
																												uvig_447011	GKHDDFCE_00087	All_UG__UG6	solitary_genes
																												uvig_447012	MFDACJDD_00014	Lamassu_Fam__Lamassu_Sir2	solitary_genes
																												uvig_447012	MFDACJDD_00062	Lamassu_Fam__Lamassu_Sir2	solitary_genes
																												uvig_447012	MFDACJDD_00070	Cas__RT_I_II_III_IV_V_VI_1	solitary_genes
																												uvig_447092	JCDHBKEH_00051	Cas__RT_I_II_III_IV_V_VI_1	solitary_genes
																												uvig_447092	JCDHBKEH_00074	Lamassu_Fam__Lamassu_Sir2	solitary_genes
																												uvig_447132	EHIHGLJD_00017	Cas__recD_IV_D_1	solitary_genes
																												uvig_447132	EHIHGLJD_00020	All_UG__UG6	solitary_genes
																												uvig_447132	EHIHGLJD_00034	Cas__DEDDh_I_II_III_IV_V_VI_1	solitary_genes
																												uvig_447132	EHIHGLJD_00071	Cas__RT_I_II_III_IV_V_VI_1	solitary_genes
																												uvig_447140	GDDHGMAG_00084	All_UG__UG27	system2074
																												uvig_447141	FIEEPLCC_00019	RM__RM_Type_II	solitary_genes
																												uvig_447141	FIEEPLCC_00062	Lamassu_Fam__Lamassu_Sir2	solitary_genes
																												uvig_447141	FIEEPLCC_00072	All_UG__UG9_small	solitary_genes
																												uvig_447177	COIBOHAI_00076	Cas__RT_I_II_III_IV_V_VI_1	solitary_genes
																												uvig_447177	COIBOHAI_00085	AbiAlpha__AbiAlpha	system2075
																												uvig_447177	COIBOHAI_00086	RM__RM_Type_I	system2076
																												uvig_447177	COIBOHAI_00088	RM__RM_Type_I	system2076
																												uvig_447184	OEAEFMHI_00023	RM__RM_Type_II	solitary_genes
																												uvig_447184	OEAEFMHI_00039	Eleos__Eleos	solitary_genes
																												uvig_447191	AIKMKKJP_00005	Lamassu_Fam__Lamassu_Sir2	solitary_genes
																												uvig_447191	AIKMKKJP_00019	Thoeris__Thoeris_IV	solitary_genes
																												uvig_447276	KOIMIEGG_00003	Cas__DEDDh_I_II_III_IV_V_VI_1	solitary_genes
																												uvig_447276	KOIMIEGG_00020	PrrC__PrrC	solitary_genes
																												uvig_447321	MJFKGAEN_00004	AbiQ__AbiQ	system2077
																												uvig_447321	MJFKGAEN_00022	Wadjet__Wadjet	solitary_genes
																												uvig_447322	JDCGONBM_00025	Lamassu_Fam__Lamassu_Sir2	solitary_genes
																												uvig_447322	JDCGONBM_00034	All_UG__UG9_small	solitary_genes
																												uvig_447322	JDCGONBM_00086	RM__RM_Type_II	solitary_genes
																												uvig_447337	PMMOOBEN_00002	RosmerTA__RosmerTA	solitary_genes
																												uvig_447337	PMMOOBEN_00022	RM__RM_Type_II	solitary_genes
																												uvig_447458	JPIMKKNH_00014	RM__RM_Type_II	solitary_genes
																												uvig_447458	JPIMKKNH_00044	Cas__RT_I_II_III_IV_V_VI_1	solitary_genes
																												uvig_447462	CMPMMNFK_00008	RM__RM_Type_II	solitary_genes
																												uvig_447534	OJMBOCDO_00003	Paris__PARIS_II	solitary_genes
																												uvig_44761	KCGNLDFJ_00015	Cas__RT_I_II_III_IV_V_VI_1	solitary_genes
																												uvig_44761	KCGNLDFJ_00041	Lamassu_Fam__Lamassu_Sir2	solitary_genes
																												uvig_447663	JPHNKIGI_00004	RM__RM_Type_II	solitary_genes
																												uvig_447663	JPHNKIGI_00032	Cas__RT_I_II_III_IV_V_VI_1	solitary_genes
																												uvig_447663	JPHNKIGI_00050	Lamassu_Fam__Lamassu_Sir2	solitary_genes
																												uvig_447664	LJDNFGPN_00005	Cas__RT_I_II_III_IV_V_VI_1	solitary_genes
																												uvig_44770	FAMMINGF_00044	RM__RM_Type_II	solitary_genes
																												uvig_447750	HGGGCPEO_00011	RM__RM_Type_II	solitary_genes
																												uvig_447750	HGGGCPEO_00061	All_UG__UG9_small	solitary_genes
																												uvig_447750	HGGGCPEO_00071	Lamassu_Fam__Lamassu_Sir2	solitary_genes
																												uvig_447760	PPAECDDN_00043	Lamassu_Fam__Lamassu_Sir2	solitary_genes
																												uvig_447894	PCLEELAP_00026	RM__RM_Type_II	solitary_genes
																												uvig_447894	PCLEELAP_00063	Cas__RT_I_II_III_IV_V_VI_1	solitary_genes
																												uvig_447920	FODCCMPK_00002	Cas__RT_I_II_III_IV_V_VI_1	solitary_genes
																												uvig_447920	FODCCMPK_00006	Eleos__Eleos	solitary_genes
																												uvig_448011	APFJJLLI_00141	Cas__DEDDh_I_II_III_IV_V_VI_1	solitary_genes
																												uvig_448050	OJKIIIAG_00055	Cas__RT_I_II_III_IV_V_VI_1	solitary_genes
																												uvig_448101	PKEKFAOC_00003	Eleos__Eleos	solitary_genes
																												uvig_448266	CGCNLKPG_00078	Lamassu_Fam__Lamassu_Sir2	solitary_genes
																												uvig_448266	CGCNLKPG_00093	RM__RM_Type_II	solitary_genes
																												uvig_448266	CGCNLKPG_00095	RM__RM_Type_II	solitary_genes
																												uvig_448266	CGCNLKPG_00147	Lamassu_Fam__Lamassu_Sir2	solitary_genes
																												uvig_448276	NKFHPMLG_00052	Pycsar__Pycsar	solitary_genes
																												uvig_448276	NKFHPMLG_00062	VP1853__VP1853	system2078
																												uvig_448277	PANHFBEL_00040	Cas__RT_I_II_III_IV_V_VI_1	solitary_genes
																												uvig_448277	PANHFBEL_00083	RM__RM_Type_II	solitary_genes
																												uvig_448277	PANHFBEL_00091	Lamassu_Fam__Lamassu_Sir2	solitary_genes
																												uvig_448284	CKOMCPPE_00014	Cas__RT_I_II_III_IV_V_VI_1	solitary_genes
																												uvig_448284	CKOMCPPE_00079	PrrC__PrrC	solitary_genes
																												uvig_448287	CPALBNPB_00034	Cas__RT_I_II_III_IV_V_VI_1	solitary_genes
																												uvig_448287	CPALBNPB_00058	RM__RM_Type_II	solitary_genes
																												uvig_448340	JHDAEKLC_00034	RM__RM_Type_II	solitary_genes
																												uvig_448340	JHDAEKLC_00044	Cas__RT_I_II_III_IV_V_VI_1	solitary_genes
																												uvig_448437	EGOIEOBB_00058	MMB_gp29_gp30__MMB_gp29_gp30	solitary_genes
																												uvig_448453	AJMMAFOJ_00032	MazEF__MazEF	solitary_genes
																												uvig_448520	GJEJGAON_00051	Cas__RT_I_II_III_IV_V_VI_1	solitary_genes
																												uvig_448520	GJEJGAON_00057	Cas__cas12f2_V_F_1	solitary_genes
																												uvig_448576	CDGOGBOK_00018	Cas__RT_I_II_III_IV_V_VI_1	solitary_genes
																												uvig_448620	ECFCJJKB_00034	Cas__RT_I_II_III_IV_V_VI_1	solitary_genes
																												uvig_448620	ECFCJJKB_00070	Cas__DEDDh_I_II_III_IV_V_VI_1	solitary_genes
																												uvig_44865	BMOEOJAA_00052	Eleos__Eleos	solitary_genes
																												uvig_448754	DEONGBEG_00020	MazEF__MazEF	solitary_genes
																												uvig_448754	DEONGBEG_00037	RM__RM_Type_II	solitary_genes
																												uvig_448754	DEONGBEG_00038	RM__RM_Type_II	solitary_genes
																												uvig_448754	DEONGBEG_00055	Cas__RT_I_II_III_IV_V_VI_1	solitary_genes
																												uvig_448818	JACODNFM_00004	RM__RM_Type_II	solitary_genes
																												uvig_448818	JACODNFM_00011	RM__RM_Type_II	solitary_genes
																												uvig_448818	JACODNFM_00015	RM__RM_Type_II	solitary_genes
																												uvig_448818	JACODNFM_00026	MADS__MADS	solitary_genes
																												uvig_448818	JACODNFM_00044	Cas__RT_I_II_III_IV_V_VI_1	solitary_genes
																												uvig_448877	NFOCLJJH_00020	Cas__RT_I_II_III_IV_V_VI_1	solitary_genes
																												uvig_448886	NGBKOHEI_00056	RM__RM_Type_II	solitary_genes
																												uvig_448886	NGBKOHEI_00059	RM__RM_Type_II	solitary_genes
																												uvig_449002	LDCJOHJI_00036	PrrC__PrrC	solitary_genes
																												uvig_44908	EPLPBMKO_00073	RM__RM_Type_II	solitary_genes
																												uvig_449179	BMEPOHEO_00045	Zorya__Zorya_TypeI	solitary_genes
																												uvig_449179	BMEPOHEO_00062	Lamassu_Fam__Lamassu_Sir2	solitary_genes
																												uvig_449179	BMEPOHEO_00067	Cas__RT_I_II_III_IV_V_VI_1	solitary_genes
																												uvig_449179	BMEPOHEO_00087	RM__RM_Type_II	solitary_genes
																												uvig_449195	MHFOGIHC_00049	Lamassu_Fam__Lamassu_Sir2	solitary_genes
																												uvig_449195	MHFOGIHC_00072	Cas__RT_I_II_III_IV_V_VI_1	solitary_genes
																												uvig_449279	CIEGGAKA_00008	Cas__RT_I_II_III_IV_V_VI_1	solitary_genes
																												uvig_449279	CIEGGAKA_00050	RM__RM_Type_II	solitary_genes
																												uvig_449397	PDHIODDG_00083	Gao_Iet__Gao_Iet	solitary_genes
																												uvig_449398	OOCOHPGM_00067	Cas__RT_I_II_III_IV_V_VI_1	solitary_genes
																												uvig_449401	ICFPLCMO_00044	Cas__RT_I_II_III_IV_V_VI_1	solitary_genes
																												uvig_449401	ICFPLCMO_00068	All_UG__UG6	solitary_genes
																												uvig_449401	ICFPLCMO_00072	All_UG__UG9_small	solitary_genes
																												uvig_449455	OKPJFKAC_00011	Cas__RT_I_II_III_IV_V_VI_1	solitary_genes
																												uvig_449475	OHPNACDD_00054	Cas__recD_IV_D_1	solitary_genes
																												uvig_449475	OHPNACDD_00072	RM__RM_Type_II	solitary_genes
																												uvig_449475	OHPNACDD_00226	Dodola__Dodola	solitary_genes
																												uvig_449478	OHDKEPBO_00004	Cas__DEDDh_I_II_III_IV_V_VI_1	solitary_genes
																												uvig_449478	OHDKEPBO_00019	RM__RM_Type_II	solitary_genes
																												uvig_449478	OHDKEPBO_00029	SspBCDE__SspBCDE	solitary_genes
																												uvig_44950	JGFLOGLJ_00005	Cas__RT_I_II_III_IV_V_VI_1	solitary_genes
																												uvig_44950	JGFLOGLJ_00030	RM__RM_Type_II	solitary_genes
																												uvig_44950	JGFLOGLJ_00044	RM__RM_Type_II	solitary_genes
																												uvig_449519	PKDKCPBK_00018	All_UG__UG6	solitary_genes
																												uvig_449519	PKDKCPBK_00025	RM__RM_Type_II	solitary_genes
																												uvig_449530	BNEBMNIF_00016	RM__RM_Type_II	solitary_genes
																												uvig_449530	BNEBMNIF_00034	Cas__RT_I_II_III_IV_V_VI_1	solitary_genes
																												uvig_449531	JINPMAKG_00021	Cas__RT_I_II_III_IV_V_VI_1	solitary_genes
																												uvig_449555	FMKKPNBA_00047	MADS__MADS	solitary_genes
																												uvig_449555	FMKKPNBA_00055	Eleos__Eleos	solitary_genes
																												uvig_449556	MFJACEGP_00019	RM__RM_Type_II	solitary_genes
																												uvig_449556	MFJACEGP_00059	Cas__RT_I_II_III_IV_V_VI_1	solitary_genes
																												uvig_44956	AJADNDOM_00045	MazEF__MazEF	solitary_genes
																												uvig_44958	GHBKFAAM_00009	Cas__RT_I_II_III_IV_V_VI_1	solitary_genes
																												uvig_449618	KHJHDBFL_00077	Cas__RT_I_II_III_IV_V_VI_1	solitary_genes
																												uvig_449691	MAECKMLI_00053	Retron__Retron_VII_2	solitary_genes
																												uvig_449720	HIFLFAEP_00063	PD-Lambda-1__PD-Lambda-1	system2079
																												uvig_449782	PLPEMAJC_00004	Cas__cas12f2_V_F_1	solitary_genes
																												uvig_449785	PPEPIKED_00015	Cas__RT_I_II_III_IV_V_VI_1	solitary_genes
																												uvig_449785	PPEPIKED_00043	RM__RM_Type_II	solitary_genes
																												uvig_449785	PPEPIKED_00053	RM__RM_Type_II	solitary_genes
																												uvig_449785	PPEPIKED_00062	RM__RM_Type_II	solitary_genes
																												uvig_449785	PPEPIKED_00066	Cas__DEDDh_I_II_III_IV_V_VI_1	solitary_genes
																												uvig_449790	LOHBLNDE_00035	RM__RM_Type_II	solitary_genes
																												uvig_449792	LMCDEHOM_00014	Cas__DEDDh_I_II_III_IV_V_VI_1	solitary_genes
																												uvig_449792	LMCDEHOM_00051	Cas__RT_I_II_III_IV_V_VI_1	solitary_genes
																												uvig_449844	OELOICAN_00050	RosmerTA__RosmerTA	solitary_genes
																												uvig_449846	BJAOKFMA_00044	Eleos__Eleos	solitary_genes
																												uvig_449952	OBAADJOP_00037	Cas__RT_I_II_III_IV_V_VI_1	solitary_genes
																												uvig_449971	ALDAHOGI_00001	Druantia__Druantia_II	solitary_genes
																												uvig_449971	ALDAHOGI_00061	Lamassu_Fam__Lamassu_Sir2	solitary_genes
																												uvig_449977	MEKFNLEO_00046	Cas__RT_I_II_III_IV_V_VI_1	solitary_genes
																												uvig_449977	MEKFNLEO_00095	MADS__MADS	solitary_genes
																												uvig_45	HIIPAJDC_00128	Cas__RT_I_II_III_IV_V_VI_1	solitary_genes
																												uvig_450008	NKDDMIDI_00076	Cas__RT_I_II_III_IV_V_VI_1	solitary_genes
																												uvig_450046	KLBPCPFG_00008	Cas__cas5_I_C_11	solitary_genes
																												uvig_450201	DIEEEEGO_00045	Cas__RT_I_II_III_IV_V_VI_1	solitary_genes
																												uvig_450224	OOKPAOPJ_00040	Lamassu_Fam__Lamassu_Sir2	solitary_genes
																												uvig_450224	OOKPAOPJ_00048	Cas__RT_I_II_III_IV_V_VI_1	solitary_genes
																												uvig_450281	JMFKBJJK_00019	RM__RM_Type_II	solitary_genes
																												uvig_450281	JMFKBJJK_00027	RM__RM_Type_II	solitary_genes
																												uvig_450291	IKMBGIHA_00015	Lamassu_Fam__Lamassu_Sir2	solitary_genes
																												uvig_450360	NPPPHECC_00008	SspBCDE__SspBCDE	solitary_genes
																												uvig_450360	NPPPHECC_00062	Cas__RT_I_II_III_IV_V_VI_1	solitary_genes
																												uvig_450399	CLOICJAN_00026	RM__RM_Type_II	solitary_genes
																												uvig_45041	JPOEGFAC_00027	Pycsar__Pycsar	solitary_genes
																												uvig_45043	GEACAPPL_00006	Cas__RT_I_II_III_IV_V_VI_1	solitary_genes
																												uvig_45045	HDGBNFDG_00006	MADS__MADS	solitary_genes
																												uvig_450512	PBNJELMF_00032	RM__RM_Type_II	solitary_genes
																												uvig_450512	PBNJELMF_00035	RM__RM_Type_II	solitary_genes
																												uvig_450530	OFFFGKNC_00028	RM__RM_Type_II	solitary_genes
																												uvig_45062	GIOMLGIF_00026	RM__RM_Type_II	solitary_genes
																												uvig_45062	GIOMLGIF_00030	Gabija__Gabija	system2080
																												uvig_45062	GIOMLGIF_00031	Gabija__Gabija	system2080
																												uvig_45062	GIOMLGIF_00041	MADS__MADS	solitary_genes
																												uvig_45062	GIOMLGIF_00051	RM__RM_Type_II	solitary_genes
																												uvig_45062	GIOMLGIF_00055	RM__RM_Type_II	solitary_genes
																												uvig_45062	GIOMLGIF_00062	RM__RM_Type_II	solitary_genes
																												uvig_450628	OONKMICE_00016	RM__RM_Type_II	solitary_genes
																												uvig_450628	OONKMICE_00058	Cas__RT_I_II_III_IV_V_VI_1	solitary_genes
																												uvig_45066	NPGCKALH_00003	Cas__RT_I_II_III_IV_V_VI_1	solitary_genes
																												uvig_450677	AIDGOIMI_00052	Eleos__Eleos	solitary_genes
																												uvig_450782	PAKFGLBD_00023	RM__RM_Type_II	solitary_genes
																												uvig_450782	PAKFGLBD_00054	Cas__RT_I_II_III_IV_V_VI_1	solitary_genes
																												uvig_450816	ALBMANKJ_00011	RosmerTA__RosmerTA	solitary_genes
																												uvig_450816	ALBMANKJ_00012	Septu__Septu	system2081
																												uvig_450816	ALBMANKJ_00013	Septu__Septu	system2081
																												uvig_450816	ALBMANKJ_00018	Brig1__Brig1	solitary_genes
																												uvig_450816	ALBMANKJ_00028	Cas__RT_I_II_III_IV_V_VI_1	solitary_genes
																												uvig_450816	ALBMANKJ_00062	RM__RM_Type_II	solitary_genes
																												uvig_450816	ALBMANKJ_00087	RM__RM_Type_II	solitary_genes
																												uvig_450816	ALBMANKJ_00095	Lamassu_Fam__Lamassu_Sir2	solitary_genes
																												uvig_450866	CJEOGGIO_00047	AbiH__AbiH	system2082
																												uvig_450866	CJEOGGIO_00073	RM__RM_Type_I	solitary_genes
																												uvig_450875	MJNAFKIF_00047	RM__RM_Type_II	solitary_genes
																												uvig_450875	MJNAFKIF_00057	All_UG__UG27	system2083
																												uvig_450875	MJNAFKIF_00101	AbiD__AbiD	system2084
																												uvig_450875	MJNAFKIF_00113	Cas__RT_I_II_III_IV_V_VI_1	solitary_genes
																												uvig_450875	MJNAFKIF_00130	Lamassu_Fam__Lamassu_Sir2	solitary_genes
																												uvig_450875	MJNAFKIF_00138	Cas__recD_IV_D_1	solitary_genes
																												uvig_450875	MJNAFKIF_00141	Cas__DEDDh_I_II_III_IV_V_VI_1	solitary_genes
																												uvig_450992	NGILHDLK_00031	Cas__RT_I_II_III_IV_V_VI_1	solitary_genes
																												uvig_45100	IOBBKHIF_00033	RM__RM_Type_II	solitary_genes
																												uvig_45100	IOBBKHIF_00034	RM__RM_Type_II	solitary_genes
																												uvig_451158	NDDBPIKJ_00022	RM__RM_Type_II	solitary_genes
																												uvig_451158	NDDBPIKJ_00027	PrrC__PrrC	solitary_genes
																												uvig_451210	MIPGHDKJ_00025	Lamassu_Fam__Lamassu_Sir2	solitary_genes
																												uvig_451210	MIPGHDKJ_00034	Dpd__Dpd	solitary_genes
																												uvig_451210	MIPGHDKJ_00041	Dpd__Dpd	solitary_genes
																												uvig_451210	MIPGHDKJ_00044	Dpd__Dpd	solitary_genes
																												uvig_451210	MIPGHDKJ_00049	Cas__DEDDh_I_II_III_IV_V_VI_1	solitary_genes
																												uvig_45143	MIMGMPDF_00014	RM__RM_Type_II	solitary_genes
																												uvig_45143	MIMGMPDF_00062	Lamassu_Fam__Lamassu_Sir2	solitary_genes
																												uvig_45143	MIMGMPDF_00087	All_UG__UG6	solitary_genes
																												uvig_451481	OMABDMKL_00016	Cas__RT_I_II_III_IV_V_VI_1	solitary_genes
																												uvig_451481	OMABDMKL_00044	RM__RM_Type_II	solitary_genes
																												uvig_451481	OMABDMKL_00052	RM__RM_Type_II	solitary_genes
																												uvig_451481	OMABDMKL_00065	Cas__DEDDh_I_II_III_IV_V_VI_1	solitary_genes
																												uvig_4515	JHAKJADN_00032	Lamassu_Fam__Lamassu_Sir2	solitary_genes
																												uvig_4515	JHAKJADN_00045	Cas__RT_I_II_III_IV_V_VI_1	solitary_genes
																												uvig_451550	GMFGKIKF_00010	SspBCDE__SspBCDE	solitary_genes
																												uvig_451550	GMFGKIKF_00012	RM__RM_Type_II	solitary_genes
																												uvig_451550	GMFGKIKF_00020	RM__RM_Type_II	solitary_genes
																												uvig_451550	GMFGKIKF_00065	Cas__RT_I_II_III_IV_V_VI_1	solitary_genes
																												uvig_451602	GAIFLOHO_00045	RM__RM_Type_II	solitary_genes
																												uvig_451602	GAIFLOHO_00054	RM__RM_Type_II	solitary_genes
																												uvig_451608	KJOGOPFI_00016	RM__RM_Type_II	solitary_genes
																												uvig_451609	POKJDKHC_00028	MazEF__MazEF	solitary_genes
																												uvig_451609	POKJDKHC_00055	Cas__RT_I_II_III_IV_V_VI_1	solitary_genes
																												uvig_451658	IFMKLDNC_00006	Cas__RT_I_II_III_IV_V_VI_1	solitary_genes
																												uvig_451658	IFMKLDNC_00032	RM__RM_Type_II	solitary_genes
																												uvig_451658	IFMKLDNC_00065	Lamassu_Fam__Lamassu_Sir2	solitary_genes
																												uvig_4517	LKJIFJEP_00053	Retron__Retron_VII_2	solitary_genes
																												uvig_451739	OEKNNKBP_00028	RM__RM_Type_IV	system2085
																												uvig_451783	LINBFCHB_00032	RM__RM_Type_II	solitary_genes
																												uvig_451783	LINBFCHB_00057	Cas__RT_I_II_III_IV_V_VI_1	solitary_genes
																												uvig_451867	MNOEDAOP_00039	Cas__cas12f2_V_F_1	solitary_genes
																												uvig_451867	MNOEDAOP_00125	RM__RM_Type_II	solitary_genes
																												uvig_451867	MNOEDAOP_00136	Cas__DEDDh_I_II_III_IV_V_VI_1	solitary_genes
																												uvig_451867	MNOEDAOP_00145	RM__RM_Type_II	solitary_genes
																												uvig_451867	MNOEDAOP_00187	Cas__cas12f2_V_F_1	solitary_genes
																												uvig_451943	JKABILFD_00011	Cas__RT_I_II_III_IV_V_VI_1	solitary_genes
																												uvig_451943	JKABILFD_00036	RM__RM_Type_II	solitary_genes
																												uvig_452086	DABCONNA_00050	RM__RM_Type_II	solitary_genes
																												uvig_452104	NHKCHLBH_00040	PD_T4_10__PD_T4_10	solitary_genes
																												uvig_452166	CILOPJPC_00014	Lamassu_Fam__Lamassu_Sir2	solitary_genes
																												uvig_452172	IMCJMGEN_00022	MazEF__MazEF	solitary_genes
																												uvig_452172	IMCJMGEN_00056	Cas__RT_I_II_III_IV_V_VI_1	solitary_genes
																												uvig_452328	KJMAMAKG_00009	Cas__RT_I_II_III_IV_V_VI_1	solitary_genes
																												uvig_452328	KJMAMAKG_00013	Eleos__Eleos	solitary_genes
																												uvig_452342	MOMBFIHE_00009	Cas__RT_I_II_III_IV_V_VI_1	solitary_genes
																												uvig_452342	MOMBFIHE_00040	RM__RM_Type_II	solitary_genes
																												uvig_452342	MOMBFIHE_00046	All_UG__UG6	solitary_genes
																												uvig_452346	FDDDDKDB_00011	Lamassu_Fam__Lamassu_Sir2	solitary_genes
																												uvig_452384	CGMBGAPC_00015	Cas__RT_I_II_III_IV_V_VI_1	solitary_genes
																												uvig_4524	AIOMDNPN_00048	MADS__MADS	solitary_genes
																												uvig_4524	AIOMDNPN_00056	Lamassu_Fam__Lamassu_Sir2	solitary_genes
																												uvig_4524	AIOMDNPN_00089	RM__RM_Type_II	solitary_genes
																												uvig_452418	CAHKEBDC_00010	RM__RM_Type_II	solitary_genes
																												uvig_452418	CAHKEBDC_00033	Lamassu_Fam__Lamassu_Sir2	solitary_genes
																												uvig_452418	CAHKEBDC_00041	Cas__RT_I_II_III_IV_V_VI_1	solitary_genes
																												uvig_452661	GFJIBIBA_00001	RM__RM_Type_II	solitary_genes
																												uvig_452669	AMCHLKBI_00043	MADS__MADS	solitary_genes
																												uvig_45269	GHDINKNL_00032	Eleos__Eleos	solitary_genes
																												uvig_45272	MMIFECDG_00020	MazEF__MazEF	solitary_genes
																												uvig_45272	MMIFECDG_00059	Cas__RT_I_II_III_IV_V_VI_1	solitary_genes
																												uvig_452914	HEIHCNBJ_00014	Lamassu_Fam__Lamassu_Sir2	solitary_genes
																												uvig_452914	HEIHCNBJ_00089	Cas__TniQ_I_F_1	solitary_genes
																												uvig_452914	HEIHCNBJ_00109	RM__RM_Type_IV	system2086
																												uvig_452975	EDIFMLDA_00013	RM__RM_Type_II	solitary_genes
																												uvig_452975	EDIFMLDA_00019	RM__RM_Type_II	solitary_genes
																												uvig_453098	NFKOJFEJ_00037	All_UG__UG27	system2087
																												uvig_453104	KKAFJLMP_00029	RM__RM_Type_II	solitary_genes
																												uvig_453140	JCFADOPL_00054	Cas__RT_I_II_III_IV_V_VI_1	solitary_genes
																												uvig_45315	LBPOJANB_00129	Pycsar__Pycsar	solitary_genes
																												uvig_453214	IOJGCMMI_00025	Cas__RT_I_II_III_IV_V_VI_1	solitary_genes
																												uvig_453214	IOJGCMMI_00076	Eleos__Eleos	solitary_genes
																												uvig_45322	PHNBIAIK_00052	Cas__DEDDh_I_II_III_IV_V_VI_1	solitary_genes
																												uvig_453245	BJFPEMOM_00045	Lamassu_Fam__Lamassu_Sir2	solitary_genes
																												uvig_453245	BJFPEMOM_00054	All_UG__UG9_small	solitary_genes
																												uvig_453245	BJFPEMOM_00104	RM__RM_Type_II	solitary_genes
																												uvig_453247	ACEAJKJO_00010	MazEF__MazEF	solitary_genes
																												uvig_453247	ACEAJKJO_00107	MADS__MADS	solitary_genes
																												uvig_453248	OJMMNPLK_00001	Hachiman__Hachiman	system2088
																												uvig_453248	OJMMNPLK_00002	Hachiman__Hachiman	system2088
																												uvig_453248	OJMMNPLK_00100	RM__RM_Type_II	system2089
																												uvig_453248	OJMMNPLK_00101	RM__RM_Type_II	system2089
																												uvig_453315	LGCABGEN_00028	PrrC__PrrC	solitary_genes
																												uvig_453319	JEPEALDB_00017	RM__RM_Type_II	solitary_genes
																												uvig_453319	JEPEALDB_00042	Wadjet__Wadjet	solitary_genes
																												uvig_453327	ILGJEEFI_00036	CapRel__CapRel	system2090
																												uvig_453333	JLGNFMDO_00005	Eleos__Eleos	solitary_genes
																												uvig_453350	EFHCBNBJ_00017	Cas__RT_I_II_III_IV_V_VI_1	solitary_genes
																												uvig_453351	EJNCNGML_00014	RM__RM_Type_II	solitary_genes
																												uvig_453351	EJNCNGML_00067	RM__RM_Type_II	solitary_genes
																												uvig_453408	PBDAPNBN_00033	AbiL__AbiL	solitary_genes
																												uvig_453408	PBDAPNBN_00062	Cas__recD_IV_D_1	solitary_genes
																												uvig_453408	PBDAPNBN_00073	All_UG__UG6	solitary_genes
																												uvig_453408	PBDAPNBN_00090	Cas__recD_IV_D_1	solitary_genes
																												uvig_453408	PBDAPNBN_00245	Gao_Iet__Gao_Iet	solitary_genes
																												uvig_453408	PBDAPNBN_00260	Gabija__Gabija	solitary_genes
																												uvig_453408	PBDAPNBN_00264	RM__RM_Type_II	system2091
																												uvig_453408	PBDAPNBN_00265	Thoeris__Thoeris_IV	solitary_genes
																												uvig_453408	PBDAPNBN_00266	RM__RM_Type_II	system2091
																												uvig_453408	PBDAPNBN_00268	RM__RM_Type_II	system2091
																												uvig_453408	PBDAPNBN_00269	RM__RM_Type_II	system2091
																												uvig_453408	PBDAPNBN_00270	RM__RM_Type_II	system2091
																												uvig_453410	HBGPOLGC_00024	All_UG__UG6	solitary_genes
																												uvig_453410	HBGPOLGC_00051	Lamassu_Fam__Lamassu_Sir2	solitary_genes
																												uvig_453452	LLCHNHMG_00026	SspBCDE__SspBCDE	solitary_genes
																												uvig_453452	LLCHNHMG_00064	Cas__RT_I_II_III_IV_V_VI_1	solitary_genes
																												uvig_453458	MGCDHBCG_00031	Eleos__Eleos	solitary_genes
																												uvig_453508	KOPLEFGF_00008	SspBCDE__SspBCDE	solitary_genes
																												uvig_453508	KOPLEFGF_00036	Cas__cas12f1_V_F_3	solitary_genes
																												uvig_453514	ANICBIJJ_00008	Lamassu_Fam__Lamassu_Sir2	solitary_genes
																												uvig_453514	ANICBIJJ_00055	MMB_gp29_gp30__MMB_gp29_gp30	solitary_genes
																												uvig_453521	FAJDBCBK_00080	Eleos__Eleos	solitary_genes
																												uvig_453600	FNFJCCNP_00038	Zorya__Zorya_TypeI	solitary_genes
																												uvig_453619	KANOPDIL_00033	Lamassu_Fam__Lamassu_Sir2	solitary_genes
																												uvig_453622	EDDALHLK_00036	Cas__RT_I_II_III_IV_V_VI_1	solitary_genes
																												uvig_453695	HPACJIIP_00038	DISARM__DISARM_2	solitary_genes
																												uvig_453695	HPACJIIP_00039	RM__RM_Type_II	solitary_genes
																												uvig_453746	EPKMILPD_00056	Pycsar__Pycsar	solitary_genes
																												uvig_453753	OKNMOPLB_00080	Eleos__Eleos	solitary_genes
																												uvig_45377	CFELDGCI_00006	Lamassu_Fam__Lamassu_Sir2	solitary_genes
																												uvig_45377	CFELDGCI_00016	DS_4__DS_4	solitary_genes
																												uvig_45377	CFELDGCI_00024	Cas__DEDDh_I_II_III_IV_V_VI_1	solitary_genes
																												uvig_45377	CFELDGCI_00137	Gabija__Gabija	solitary_genes
																												uvig_453774	NAOJEDMK_00004	RM__RM_Type_II	solitary_genes
																												uvig_453774	NAOJEDMK_00051	Lamassu_Fam__Lamassu_Sir2	solitary_genes
																												uvig_453774	NAOJEDMK_00062	All_UG__UG9_small	solitary_genes
																												uvig_453774	NAOJEDMK_00078	All_UG__UG6	solitary_genes
																												uvig_45379	HIDDBEKC_00021	All_UG__UG9_small	solitary_genes
																												uvig_45379	HIDDBEKC_00030	Lamassu_Fam__Lamassu_Sir2	solitary_genes
																												uvig_45379	HIDDBEKC_00085	RM__RM_Type_II	solitary_genes
																												uvig_453835	JNCAECNH_00053	Retron__Retron_VII_2	solitary_genes
																												uvig_453840	AIOAABFL_00036	All_UG__UG27	system2092
																												uvig_453888	CEPLFBMN_00022	Eleos__Eleos	solitary_genes
																												uvig_453888	CEPLFBMN_00025	Cas__RT_I_II_III_IV_V_VI_1	solitary_genes
																												uvig_453958	BMHLINAI_00017	Druantia__Druantia_II	solitary_genes
																												uvig_453958	BMHLINAI_00078	Lamassu_Fam__Lamassu_Sir2	solitary_genes
																												uvig_453959	LBOLFLKA_00050	RM__RM_Type_II	solitary_genes
																												uvig_453962	NHDDLOKA_00030	Dpd__Dpd	solitary_genes
																												uvig_453962	NHDDLOKA_00063	Dpd__Dpd	solitary_genes
																												uvig_453962	NHDDLOKA_00080	All_UG__UG9_small	solitary_genes
																												uvig_453962	NHDDLOKA_00136	Dpd__Dpd	solitary_genes
																												uvig_454	NACFBPEF_00020	RM__RM_Type_II	solitary_genes
																												uvig_454	NACFBPEF_00088	Zorya__Zorya_TypeI	solitary_genes
																												uvig_454	NACFBPEF_00098	RM__RM_Type_II	solitary_genes
																												uvig_454	NACFBPEF_00100	SspBCDE__SspBCDE	solitary_genes
																												uvig_454	NACFBPEF_00102	RM__RM_Type_II	solitary_genes
																												uvig_454	NACFBPEF_00119	Cas__RT_I_II_III_IV_V_VI_1	solitary_genes
																												uvig_45402	AJBMLMNM_00001	RM__RM_Type_II	solitary_genes
																												uvig_45402	AJBMLMNM_00011	Zorya__Zorya_TypeI	solitary_genes
																												uvig_45402	AJBMLMNM_00040	Cas__RT_I_II_III_IV_V_VI_1	solitary_genes
																												uvig_45404	PMGHMPNA_00014	Cas__RT_I_II_III_IV_V_VI_1	solitary_genes
																												uvig_45404	PMGHMPNA_00033	Dpd__Dpd	solitary_genes
																												uvig_45404	PMGHMPNA_00059	Dpd__Dpd	solitary_genes
																												uvig_45404	PMGHMPNA_00079	Dpd__Dpd	solitary_genes
																												uvig_454048	PGMGIILH_00039	RM__RM_Type_II	solitary_genes
																												uvig_45408	DMOPPJPO_00004	RM__RM_Type_II	solitary_genes
																												uvig_45408	DMOPPJPO_00013	Cas__DEDDh_I_II_III_IV_V_VI_1	solitary_genes
																												uvig_454125	BOCICKFB_00003	PD-Lambda-1__PD-Lambda-1	system2093
																												uvig_45413	IKPAIEMC_00034	DS_4__DS_4	solitary_genes
																												uvig_45413	IKPAIEMC_00047	Gabija__Gabija	solitary_genes
																												uvig_454251	JHIHLCNK_00015	Lamassu_Fam__Lamassu_Sir2	solitary_genes
																												uvig_454251	JHIHLCNK_00029	Cas__RT_I_II_III_IV_V_VI_1	solitary_genes
																												uvig_454266	FPIBCJOM_00066	Cas__recD_IV_D_1	solitary_genes
																												uvig_454266	FPIBCJOM_00096	Cas__RT_I_II_III_IV_V_VI_1	solitary_genes
																												uvig_454266	FPIBCJOM_00154	RM__RM_Type_II	solitary_genes
																												uvig_454409	PNJLECLD_00048	Cas__RT_I_II_III_IV_V_VI_1	solitary_genes
																												uvig_454415	IGOFLBGA_00002	DISARM__DISARM_2	solitary_genes
																												uvig_454415	IGOFLBGA_00006	MADS__MADS	solitary_genes
																												uvig_454415	IGOFLBGA_00012	RM__RM_Type_II	solitary_genes
																												uvig_454415	IGOFLBGA_00073	Cas__RT_I_II_III_IV_V_VI_1	solitary_genes
																												uvig_454485	OLMEAKEL_00028	RM__RM_Type_II	solitary_genes
																												uvig_454524	OMPIKFHM_00049	RM__RM_Type_II	solitary_genes
																												uvig_454524	OMPIKFHM_00051	RM__RM_Type_II	solitary_genes
																												uvig_454603	ONLPIKHI_00006	Cas__cas12f1_V_F_3	solitary_genes
																												uvig_454603	ONLPIKHI_00013	DarTG__DarTG	solitary_genes
																												uvig_454603	ONLPIKHI_00017	RM__RM_Type_II	solitary_genes
																												uvig_454603	ONLPIKHI_00032	Dnd__Dnd_ABCDEFGH	solitary_genes
																												uvig_454603	ONLPIKHI_00051	Cas__recD_IV_D_1	solitary_genes
																												uvig_454603	ONLPIKHI_00065	RM__RM_Type_II	solitary_genes
																												uvig_454603	ONLPIKHI_00082	Cas__TniQ_I_F_1	solitary_genes
																												uvig_454603	ONLPIKHI_00088	Cas__RT_I_II_III_IV_V_VI_1	solitary_genes
																												uvig_454604	JPDCFEPL_00002	Cas__RT_I_II_III_IV_V_VI_1	solitary_genes
																												uvig_454604	JPDCFEPL_00018	RM__RM_Type_II	solitary_genes
																												uvig_454699	HFFMIBBO_00012	RM__RM_Type_II	solitary_genes
																												uvig_454700	BNDLNFCH_00011	MazEF__MazEF	system2094
																												uvig_454700	BNDLNFCH_00012	MazEF__MazEF	system2094
																												uvig_454700	BNDLNFCH_00038	Kiwa__Kiwa	system2095
																												uvig_454700	BNDLNFCH_00039	Kiwa__Kiwa	system2095
																												uvig_454713	DHFICIHO_00123	Cas__RT_I_II_III_IV_V_VI_1	solitary_genes
																												uvig_454734	PMMLCCOK_00069	RM__RM_Type_I	solitary_genes
																												uvig_45477	AEPCEPOM_00071	Cas__RT_I_II_III_IV_V_VI_1	solitary_genes
																												uvig_45480	NGODBNAA_00088	RM__RM_Type_II	solitary_genes
																												uvig_454811	ECKOOONA_00039	Cas__RT_I_II_III_IV_V_VI_1	solitary_genes
																												uvig_454811	ECKOOONA_00065	All_UG__UG9_small	solitary_genes
																												uvig_454811	ECKOOONA_00071	RM__RM_Type_II	solitary_genes
																												uvig_455050	EADNPIBA_00001	DarTG__DarTG	solitary_genes
																												uvig_455050	EADNPIBA_00013	Lamassu_Fam__Lamassu_Sir2	solitary_genes
																												uvig_455050	EADNPIBA_00060	Lamassu_Fam__Lamassu_Sir2	solitary_genes
																												uvig_455050	EADNPIBA_00068	Cas__RT_I_II_III_IV_V_VI_1	solitary_genes
																												uvig_455057	ACAIHOGK_00015	RM__RM_Type_II	solitary_genes
																												uvig_455213	CBLIICLK_00068	MADS__MADS	solitary_genes
																												uvig_455213	CBLIICLK_00097	RM__RM_Type_IIG	system2096
																												uvig_455215	GJFFEJOI_00038	PrrC__PrrC	solitary_genes
																												uvig_455221	LDOLALNF_00034	RM__RM_Type_II	solitary_genes
																												uvig_455222	FJOOHEDO_00035	Cas__cas11_IV_C_3	solitary_genes
																												uvig_455259	IJMNNFKC_00011	Lamassu_Fam__Lamassu_Sir2	solitary_genes
																												uvig_455481	OMJPPJAP_00095	Cas__RT_I_II_III_IV_V_VI_1	solitary_genes
																												uvig_455494	JPBMGMGF_00055	Cas__RT_I_II_III_IV_V_VI_1	solitary_genes
																												uvig_455495	LPLDPODC_00051	RM__RM_Type_II	solitary_genes
																												uvig_455625	EGCPILPC_00074	Cas__RT_I_II_III_IV_V_VI_1	solitary_genes
																												uvig_455630	OBMJFENL_00010	Cas__RT_I_II_III_IV_V_VI_1	solitary_genes
																												uvig_455630	OBMJFENL_00071	Lamassu_Fam__Lamassu_Sir2	solitary_genes
																												uvig_455703	DICBHCDH_00009	Cas__RT_I_II_III_IV_V_VI_1	solitary_genes
																												uvig_455712	GKEGACFA_00011	Eleos__Eleos	solitary_genes
																												uvig_455716	GPNHJADO_00139	RM__RM_Type_II	solitary_genes
																												uvig_455732	EAFLFGKN_00051	Eleos__Eleos	solitary_genes
																												uvig_455751	ENJCKPPG_00062	RM__RM_Type_II	solitary_genes
																												uvig_455751	ENJCKPPG_00066	RM__RM_Type_II	solitary_genes
																												uvig_455756	BNFCOAMI_00010	All_UG__UG9_small	solitary_genes
																												uvig_455756	BNFCOAMI_00021	Lamassu_Fam__Lamassu_Sir2	solitary_genes
																												uvig_455756	BNFCOAMI_00065	RM__RM_Type_II	solitary_genes
																												uvig_455844	OJLMGLMC_00054	Lamassu_Fam__Lamassu_Sir2	solitary_genes
																												uvig_455921	LFANDJBG_00009	Cas__RT_I_II_III_IV_V_VI_1	solitary_genes
																												uvig_455921	LFANDJBG_00034	MazEF__MazEF	solitary_genes
																												uvig_455921	LFANDJBG_00039	RM__RM_Type_II	solitary_genes
																												uvig_455948	BBAPNPIA_00015	RM__RM_Type_II	solitary_genes
																												uvig_455958	ENKNAFKL_00002	MADS__MADS	solitary_genes
																												uvig_455981	HBJEIHBF_00006	Cas__DEDDh_I_II_III_IV_V_VI_1	solitary_genes
																												uvig_455981	HBJEIHBF_00018	RM__RM_Type_II	solitary_genes
																												uvig_455981	HBJEIHBF_00026	RM__RM_Type_II	solitary_genes
																												uvig_455981	HBJEIHBF_00058	Cas__RT_I_II_III_IV_V_VI_1	solitary_genes
																												uvig_456000	MDAGEACJ_00025	Lamassu_Fam__Lamassu_Sir2	solitary_genes
																												uvig_456000	MDAGEACJ_00034	All_UG__UG9_small	solitary_genes
																												uvig_456000	MDAGEACJ_00087	RM__RM_Type_II	solitary_genes
																												uvig_456028	MLHCODOH_00027	RM__RM_Type_II	solitary_genes
																												uvig_456030	EDIMEMOA_00019	RM__RM_Type_II	solitary_genes
																												uvig_456031	HLALGNAO_00034	RM__RM_Type_II	solitary_genes
																												uvig_456063	PALOBIAH_00076	RM__RM_Type_II	solitary_genes
																												uvig_456064	CJAIEBDJ_00015	RM__RM_Type_II	solitary_genes
																												uvig_456064	CJAIEBDJ_00044	Cas__RT_I_II_III_IV_V_VI_1	solitary_genes
																												uvig_456064	CJAIEBDJ_00055	MADS__MADS	solitary_genes
																												uvig_45607	AIGAJEKE_00044	RM__RM_Type_II	solitary_genes
																												uvig_45607	AIGAJEKE_00077	Lamassu_Fam__Lamassu_Sir2	solitary_genes
																												uvig_456099	JLOGHPKI_00036	MazEF__MazEF	solitary_genes
																												uvig_456099	JLOGHPKI_00056	AbiAlpha__AbiAlpha	system2097
																												uvig_456118	JEMKHAMJ_00018	All_UG__UG9_small	solitary_genes
																												uvig_456118	JEMKHAMJ_00027	Lamassu_Fam__Lamassu_Sir2	solitary_genes
																												uvig_456118	JEMKHAMJ_00078	RM__RM_Type_II	solitary_genes
																												uvig_45612	IDIAFBJG_00050	RM__RM_Type_II	solitary_genes
																												uvig_456168	LGGEFANA_00009	Cas__RT_I_II_III_IV_V_VI_1	solitary_genes
																												uvig_456210	AFOIAENB_00008	Cas__RT_I_II_III_IV_V_VI_1	solitary_genes
																												uvig_456210	AFOIAENB_00017	RM__RM_Type_II	solitary_genes
																												uvig_456255	JKDOMGFJ_00010	MazEF__MazEF	solitary_genes
																												uvig_456336	MNMPFAGC_00004	AbiD__AbiD	system2098
																												uvig_456360	FPNOOBFE_00010	PD_T4_9__PD_T4_9	solitary_genes
																												uvig_456458	NJNLDMBL_00043	Eleos__Eleos	solitary_genes
																												uvig_45647	PFLEOIEO_00022	Cas__RT_I_II_III_IV_V_VI_1	solitary_genes
																												uvig_456473	ODHGIHEI_00035	RM__RM_Type_II	solitary_genes
																												uvig_456473	ODHGIHEI_00060	Cas__RT_I_II_III_IV_V_VI_1	solitary_genes
																												uvig_456539	ANADLJFO_00028	Cas__RT_I_II_III_IV_V_VI_1	solitary_genes
																												uvig_456539	ANADLJFO_00049	RM__RM_Type_II	solitary_genes
																												uvig_45656	FNBBPBLJ_00065	Cas__cas12f2_V_F_1	solitary_genes
																												uvig_45656	FNBBPBLJ_00087	Cas__RT_I_II_III_IV_V_VI_1	solitary_genes
																												uvig_45656	FNBBPBLJ_00118	Cas__recD_IV_D_1	solitary_genes
																												uvig_45668	IMMBAHPF_00018	All_UG__UG6	solitary_genes
																												uvig_45668	IMMBAHPF_00057	RM__RM_Type_II	solitary_genes
																												uvig_45668	IMMBAHPF_00109	Lamassu_Fam__Lamassu_Sir2	solitary_genes
																												uvig_456755	JBFOFMGI_00003	Cas__RT_I_II_III_IV_V_VI_1	solitary_genes
																												uvig_456755	JBFOFMGI_00043	Lamassu_Fam__Lamassu_Sir2	solitary_genes
																												uvig_456760	BIOGOBHM_00051	Thoeris__Thoeris_III	system2099
																												uvig_456760	BIOGOBHM_00052	Thoeris__Thoeris_III	system2099
																												uvig_456760	BIOGOBHM_00053	Thoeris__Thoeris_III	system2099
																												uvig_456760	BIOGOBHM_00057	Thoeris__Thoeris_III	system2099
																												uvig_45685	KOALIOIC_00004	RosmerTA__RosmerTA	solitary_genes
																												uvig_45685	KOALIOIC_00012	Lamassu_Fam__Lamassu_Sir2	solitary_genes
																												uvig_456897	MGCJDCMO_00001	Eleos__Eleos	solitary_genes
																												uvig_456897	MGCJDCMO_00069	Pycsar__Pycsar	solitary_genes
																												uvig_456906	PEOBHILN_00003	Lamassu_Fam__Lamassu_Sir2	solitary_genes
																												uvig_456906	PEOBHILN_00084	RM__RM_Type_II	solitary_genes
																												uvig_456906	PEOBHILN_00085	RM__RM_Type_II	solitary_genes
																												uvig_456943	BFLEHDKK_00008	RM__RM_Type_II	solitary_genes
																												uvig_456943	BFLEHDKK_00011	Zorya__Zorya_TypeI	solitary_genes
																												uvig_456943	BFLEHDKK_00013	RM__RM_Type_II	solitary_genes
																												uvig_456943	BFLEHDKK_00035	RM__RM_Type_II	solitary_genes
																												uvig_456943	BFLEHDKK_00061	Cas__RT_I_II_III_IV_V_VI_1	solitary_genes
																												uvig_456943	BFLEHDKK_00077	RM__RM_Type_II	solitary_genes
																												uvig_456943	BFLEHDKK_00080	Zorya__Zorya_TypeI	solitary_genes
																												uvig_456943	BFLEHDKK_00082	RM__RM_Type_II	solitary_genes
																												uvig_456943	BFLEHDKK_00104	RM__RM_Type_II	solitary_genes
																												uvig_456943	BFLEHDKK_00130	Cas__RT_I_II_III_IV_V_VI_1	solitary_genes
																												uvig_456978	AOKOCCJP_00028	MazEF__MazEF	solitary_genes
																												uvig_456980	MNKPLCML_00038	RM__RM_Type_II	solitary_genes
																												uvig_456984	HNHJMMGA_00021	Cas__RT_I_II_III_IV_V_VI_1	solitary_genes
																												uvig_456984	HNHJMMGA_00052	MazEF__MazEF	solitary_genes
																												uvig_45700	NBNLKKBG_00005	MazEF__MazEF	solitary_genes
																												uvig_45700	NBNLKKBG_00029	Cas__RT_I_II_III_IV_V_VI_1	solitary_genes
																												uvig_457006	JLMCCMJM_00015	Cas__RT_I_II_III_IV_V_VI_1	solitary_genes
																												uvig_457006	JLMCCMJM_00069	RM__RM_Type_II	solitary_genes
																												uvig_457011	MEFKOCDD_00009	Cas__RT_I_II_III_IV_V_VI_1	solitary_genes
																												uvig_457011	MEFKOCDD_00046	Cas__DEDDh_I_II_III_IV_V_VI_1	solitary_genes
																												uvig_457066	DGPCBNOM_00003	Cas__DEDDh_I_II_III_IV_V_VI_1	solitary_genes
																												uvig_457080	IGMGGAFJ_00009	RM__RM_Type_II	solitary_genes
																												uvig_457080	IGMGGAFJ_00020	DarTG__DarTG	solitary_genes
																												uvig_457080	IGMGGAFJ_00098	RM__RM_Type_II	solitary_genes
																												uvig_457080	IGMGGAFJ_00122	RM__RM_Type_II	solitary_genes
																												uvig_457080	IGMGGAFJ_00156	Cas__TniQ_I_F_1	solitary_genes
																												uvig_457139	CCPHIPDK_00051	Cas__recD_IV_D_1	solitary_genes
																												uvig_457257	OBPGEMKA_00071	MADS__MADS	solitary_genes
																												uvig_457257	OBPGEMKA_00075	PD-Lambda-1__PD-Lambda-1	system2100
																												uvig_457285	NIIGMJBH_00058	Zorya__Zorya_TypeI	solitary_genes
																												uvig_457373	CENEDDAD_00048	RM__RM_Type_II	solitary_genes
																												uvig_457373	CENEDDAD_00054	Zorya__Zorya_TypeI	solitary_genes
																												uvig_457383	LOCAHILO_00007	Cas__RT_I_II_III_IV_V_VI_1	solitary_genes
																												uvig_457383	LOCAHILO_00046	MazEF__MazEF	solitary_genes
																												uvig_457409	GLGFAJLP_00001	Cas__recD_IV_D_1	solitary_genes
																												uvig_457409	GLGFAJLP_00009	Lamassu_Fam__Lamassu_Sir2	solitary_genes
																												uvig_457409	GLGFAJLP_00082	All_UG__UG27	system2101
																												uvig_457409	GLGFAJLP_00138	Cas__DEDDh_I_II_III_IV_V_VI_1	solitary_genes
																												uvig_45747	GKDIKDFF_00171	Pycsar__Pycsar	solitary_genes
																												uvig_45747	GKDIKDFF_00172	Septu__Septu	solitary_genes
																												uvig_457516	IFDBACLK_00045	Cas__RT_I_II_III_IV_V_VI_1	solitary_genes
																												uvig_45754	OLKGPOBC_00065	RM__RM_Type_II	solitary_genes
																												uvig_45761	IDGKJGHB_00041	Cas__DEDDh_I_II_III_IV_V_VI_1	solitary_genes
																												uvig_45762	CFNIOCDB_00032	RM__RM_Type_II	solitary_genes
																												uvig_45762	CFNIOCDB_00065	Cas__RT_I_II_III_IV_V_VI_1	solitary_genes
																												uvig_45767	NCJOOECM_00056	RM__RM_Type_II	solitary_genes
																												uvig_45767	NCJOOECM_00072	Cas__DEDDh_I_II_III_IV_V_VI_1	solitary_genes
																												uvig_457833	FBDJIMFK_00005	Cas__RT_I_II_III_IV_V_VI_1	solitary_genes
																												uvig_457833	FBDJIMFK_00029	RM__RM_Type_II	solitary_genes
																												uvig_457833	FBDJIMFK_00042	RM__RM_Type_II	solitary_genes
																												uvig_457833	FBDJIMFK_00055	Lamassu_Fam__Lamassu_Sir2	solitary_genes
																												uvig_457834	LFHINEON_00011	RM__RM_Type_II	solitary_genes
																												uvig_457834	LFHINEON_00014	Cas__RT_I_II_III_IV_V_VI_1	solitary_genes
																												uvig_457834	LFHINEON_00052	RM__RM_Type_II	solitary_genes
																												uvig_457834	LFHINEON_00090	Cas__RT_I_II_III_IV_V_VI_1	solitary_genes
																												uvig_457842	ABMHMBJO_00028	RM__RM_Type_II	solitary_genes
																												uvig_457842	ABMHMBJO_00032	MazEF__MazEF	solitary_genes
																												uvig_457858	LNCCAJNK_00009	RM__RM_Type_II	solitary_genes
																												uvig_457858	LNCCAJNK_00013	RM__RM_Type_II	solitary_genes
																												uvig_457858	LNCCAJNK_00067	Cas__RT_I_II_III_IV_V_VI_1	solitary_genes
																												uvig_457858	LNCCAJNK_00072	Eleos__Eleos	solitary_genes
																												uvig_457901	BNAOBDLG_00090	Cas__RT_I_II_III_IV_V_VI_1	solitary_genes
																												uvig_457901	BNAOBDLG_00105	RM__RM_Type_IIG	system2102
																												uvig_458	CPLDMEDC_00047	Cas__DEDDh_I_II_III_IV_V_VI_1	solitary_genes
																												uvig_458100	GKPAMFIK_00003	RM__RM_Type_II	solitary_genes
																												uvig_458124	ODLLPCMC_00012	Cas__cas12f2_V_F_1	solitary_genes
																												uvig_458124	ODLLPCMC_00066	RM__RM_Type_II	solitary_genes
																												uvig_458124	ODLLPCMC_00067	RM__RM_Type_II	solitary_genes
																												uvig_458124	ODLLPCMC_00070	DISARM__DISARM_2	solitary_genes
																												uvig_458124	ODLLPCMC_00170	Cas__cas12f2_V_F_1	solitary_genes
																												uvig_458124	ODLLPCMC_00183	RM__RM_Type_II	solitary_genes
																												uvig_458125	MMMFENEO_00020	RM__RM_Type_II	solitary_genes
																												uvig_458125	MMMFENEO_00063	Cas__RT_I_II_III_IV_V_VI_1	solitary_genes
																												uvig_458125	MMMFENEO_00070	RM__RM_Type_II	solitary_genes
																												uvig_458214	AHEJNKML_00063	RM__RM_Type_II	solitary_genes
																												uvig_458221	BAHKLPKL_00003	PD-Lambda-1__PD-Lambda-1	system2103
																												uvig_458362	NOEHMAEB_00075	Eleos__Eleos	solitary_genes
																												uvig_458515	PNDDNNFD_00003	Lamassu_Fam__Lamassu_Sir2	solitary_genes
																												uvig_458515	PNDDNNFD_00053	Cas__cas8b1_I_B_9	solitary_genes
																												uvig_458517	DHDALLEK_00041	Septu__Septu	solitary_genes
																												uvig_458517	DHDALLEK_00043	MADS__MADS	solitary_genes
																												uvig_458553	KAADBINH_00023	RM__RM_Type_II	solitary_genes
																												uvig_458553	KAADBINH_00080	DarTG__DarTG	solitary_genes
																												uvig_458556	FJBNIHFD_00043	Zorya__Zorya_TypeI	solitary_genes
																												uvig_458556	FJBNIHFD_00062	Cas__RT_I_II_III_IV_V_VI_1	solitary_genes
																												uvig_458558	IMJJGCCL_00021	Lamassu_Fam__Lamassu_Sir2	solitary_genes
																												uvig_458558	IMJJGCCL_00030	RM__RM_Type_II	solitary_genes
																												uvig_458731	LGHGIEAD_00058	All_UG__UG9_small	solitary_genes
																												uvig_458822	DJPDFBAN_00006	Eleos__Eleos	solitary_genes
																												uvig_458822	DJPDFBAN_00009	Cas__RT_I_II_III_IV_V_VI_1	solitary_genes
																												uvig_458824	EKEHAKII_00005	Eleos__Eleos	solitary_genes
																												uvig_458824	EKEHAKII_00016	Lamassu_Fam__Lamassu_Sir2	solitary_genes
																												uvig_458842	BBLNGANG_00204	Cas__recD_IV_D_1	solitary_genes
																												uvig_458846	NJDHLNDK_00003	PD-Lambda-1__PD-Lambda-1	system2104
																												uvig_458846	NJDHLNDK_00042	RM__RM_Type_II	solitary_genes
																												uvig_458846	NJDHLNDK_00078	Cas__RT_I_II_III_IV_V_VI_1	solitary_genes
																												uvig_458902	FIBPNAKO_00001	RM__RM_Type_II	solitary_genes
																												uvig_458933	FCBCLBGC_00003	DS_4__DS_4	solitary_genes
																												uvig_458936	DKKPDILO_00061	Eleos__Eleos	solitary_genes
																												uvig_458992	JEAPCJGB_00052	RM__RM_Type_II	solitary_genes
																												uvig_459002	DHNFOMPK_00008	Cas__DEDDh_I_II_III_IV_V_VI_1	solitary_genes
																												uvig_459002	DHNFOMPK_00020	RM__RM_Type_II	solitary_genes
																												uvig_459002	DHNFOMPK_00027	RM__RM_Type_II	solitary_genes
																												uvig_459002	DHNFOMPK_00055	Cas__RT_I_II_III_IV_V_VI_1	solitary_genes
																												uvig_459004	JGOGGCGE_00009	RM__RM_Type_II	solitary_genes
																												uvig_459004	JGOGGCGE_00013	RM__RM_Type_II	solitary_genes
																												uvig_459004	JGOGGCGE_00072	Cas__RT_I_II_III_IV_V_VI_1	solitary_genes
																												uvig_459248	IFHLDNDH_00056	Lamassu_Fam__Lamassu_Sir2	solitary_genes
																												uvig_459250	FOIDFDAM_00070	Lamassu_Fam__Lamassu_Sir2	solitary_genes
																												uvig_459250	FOIDFDAM_00081	RM__RM_Type_II	solitary_genes
																												uvig_459250	FOIDFDAM_00083	RM__RM_Type_II	solitary_genes
																												uvig_459351	DLBCMMMK_00011	SpbK__SpbK	system2105
																												uvig_459351	DLBCMMMK_00012	Abi2__Abi2	system2106
																												uvig_459353	OAFHIANE_00001	Abi2__Abi2	system2107
																												uvig_459353	OAFHIANE_00043	Lamassu_Fam__Lamassu_Sir2	solitary_genes
																												uvig_459434	IDCGDJFM_00014	Dpd__Dpd	solitary_genes
																												uvig_459434	IDCGDJFM_00035	Dpd__Dpd	solitary_genes
																												uvig_459434	IDCGDJFM_00103	Cas__RT_I_II_III_IV_V_VI_1	solitary_genes
																												uvig_459434	IDCGDJFM_00121	Dpd__Dpd	solitary_genes
																												uvig_459435	KPEEJCME_00012	Lamassu_Fam__Lamassu_Sir2	solitary_genes
																												uvig_459435	KPEEJCME_00024	Cas__recD_IV_D_1	solitary_genes
																												uvig_459435	KPEEJCME_00056	Cas__RT_I_II_III_IV_V_VI_1	solitary_genes
																												uvig_459435	KPEEJCME_00082	Cas__cas12f2_V_F_1	solitary_genes
																												uvig_459435	KPEEJCME_00117	RM__RM_Type_II	solitary_genes
																												uvig_459438	JKPMLLDN_00021	MazEF__MazEF	solitary_genes
																												uvig_459439	POOMGIPG_00006	Cas__RT_I_II_III_IV_V_VI_1	solitary_genes
																												uvig_459439	POOMGIPG_00028	RM__RM_Type_II	solitary_genes
																												uvig_459439	POOMGIPG_00053	Cas__WYL_I_II_III_IV_V_VI_4	solitary_genes
																												uvig_459439	POOMGIPG_00063	MADS__MADS	solitary_genes
																												uvig_459440	MEFHDKKK_00027	VP1851__VP1851	system2108
																												uvig_45950	GBGJNPNL_00072	MazEF__MazEF	solitary_genes
																												uvig_45950	GBGJNPNL_00094	Dnd__Dnd_ABCDEFGH	solitary_genes
																												uvig_45954	PJLMEEII_00034	Menshen__Menshen	solitary_genes
																												uvig_45954	PJLMEEII_00037	Lamassu_Fam__Lamassu_Sir2	solitary_genes
																												uvig_45954	PJLMEEII_00084	Druantia__Druantia_II	solitary_genes
																												uvig_45958	CGJMKLFG_00020	DS_15__DS_15	solitary_genes
																												uvig_45958	CGJMKLFG_00021	DS_15__DS_15	solitary_genes
																												uvig_459580	IPCJJKJP_00050	Cas__RT_I_II_III_IV_V_VI_1	solitary_genes
																												uvig_459580	IPCJJKJP_00058	Lamassu_Fam__Lamassu_Sir2	solitary_genes
																												uvig_459581	EILBDNKK_00069	RM__RM_Type_II	solitary_genes
																												uvig_459582	LMJAEGMN_00009	Cas__RT_I_II_III_IV_V_VI_1	solitary_genes
																												uvig_459582	LMJAEGMN_00026	SspBCDE__SspBCDE	solitary_genes
																												uvig_45959	ELLNHBME_00062	Cas__RT_I_II_III_IV_V_VI_1	solitary_genes
																												uvig_45961	OAIAMIJF_00002	Lamassu-Fam__Lamassu-Cap4_nuclease	system2109
																												uvig_45961	OAIAMIJF_00003	Lamassu-Fam__Lamassu-Cap4_nuclease	system2109
																												uvig_45961	OAIAMIJF_00004	Lamassu-Fam__Lamassu-Cap4_nuclease	system2109
																												uvig_45961	OAIAMIJF_00009	RM__RM_Type_IV	system2110
																												uvig_45961	OAIAMIJF_00021	Septu__Septu	solitary_genes
																												uvig_459617	LCBLDOMO_00008	RM__RM_Type_II	solitary_genes
																												uvig_459617	LCBLDOMO_00011	MMB_gp29_gp30__MMB_gp29_gp30	solitary_genes
																												uvig_459623	MHEDDEDE_00010	RM__RM_Type_II	solitary_genes
																												uvig_459623	MHEDDEDE_00013	All_UG__UG6	solitary_genes
																												uvig_459654	IGPEOCFO_00035	Cas__RT_I_II_III_IV_V_VI_1	solitary_genes
																												uvig_459663	IELPGODO_00027	Eleos__Eleos	solitary_genes
																												uvig_459666	BKKIKIEF_00009	Cas__RT_I_II_III_IV_V_VI_1	solitary_genes
																												uvig_459666	BKKIKIEF_00080	RM__RM_Type_II	solitary_genes
																												uvig_459666	BKKIKIEF_00086	All_UG__UG9_small	solitary_genes
																												uvig_45967	COEGPHGK_00017	RM__RM_Type_II	solitary_genes
																												uvig_45967	COEGPHGK_00028	RM__RM_Type_II	solitary_genes
																												uvig_459690	PGCCCOMO_00004	AbiD__AbiD	system2111
																												uvig_459690	PGCCCOMO_00019	RM__RM_Type_II	solitary_genes
																												uvig_459698	IDKCOPML_00013	Menshen__Menshen	solitary_genes
																												uvig_459756	CIEFJEEK_00035	Cas__RT_I_II_III_IV_V_VI_1	solitary_genes
																												uvig_459769	JHDFCOCG_00001	Cas__RT_I_II_III_IV_V_VI_1	solitary_genes
																												uvig_459776	FBCFBGFF_00006	Cas__RT_I_II_III_IV_V_VI_1	solitary_genes
																												uvig_459776	FBCFBGFF_00022	SspBCDE__SspBCDE	solitary_genes
																												uvig_459869	MIKIBDIF_00015	Cas__RT_I_II_III_IV_V_VI_1	solitary_genes
																												uvig_459869	MIKIBDIF_00032	RM__RM_Type_II	solitary_genes
																												uvig_459871	EMPINOIB_00049	Thoeris__Thoeris_I	solitary_genes
																												uvig_460	IDGAHHOO_00024	RM__RM_Type_II	solitary_genes
																												uvig_460001	LKNIELPG_00003	Cas__RT_I_II_III_IV_V_VI_1	solitary_genes
																												uvig_460056	EKAAGADB_00009	RM__RM_Type_II	solitary_genes
																												uvig_460056	EKAAGADB_00060	Lamassu_Fam__Lamassu_Sir2	solitary_genes
																												uvig_460056	EKAAGADB_00069	All_UG__UG9_small	solitary_genes
																												uvig_460103	GJEKAAEB_00002	RosmerTA__RosmerTA	system2112
																												uvig_460103	GJEKAAEB_00003	RosmerTA__RosmerTA	system2112
																												uvig_460103	GJEKAAEB_00005	Thoeris__Thoeris_I	solitary_genes
																												uvig_460103	GJEKAAEB_00007	PD-Lambda-1__PD-Lambda-1	system2113
																												uvig_460106	AHDBHNIG_00019	Eleos__Eleos	solitary_genes
																												uvig_460139	IGPOMLIF_00005	Cas__DEDDh_I_II_III_IV_V_VI_1	solitary_genes
																												uvig_460139	IGPOMLIF_00008	MADS__MADS	solitary_genes
																												uvig_460207	FPOCLKBC_00050	Cas__RT_I_II_III_IV_V_VI_1	solitary_genes
																												uvig_460208	OEIKFFLE_00007	Cas__RT_I_II_III_IV_V_VI_1	solitary_genes
																												uvig_460215	DIPEKOEA_00009	Cas__RT_I_II_III_IV_V_VI_1	solitary_genes
																												uvig_460215	DIPEKOEA_00068	RM__RM_Type_II	solitary_genes
																												uvig_460215	DIPEKOEA_00074	MADS__MADS	solitary_genes
																												uvig_460218	JJKLDHFG_00004	Cas__DEDDh_I_II_III_IV_V_VI_1	solitary_genes
																												uvig_460218	JJKLDHFG_00060	Cas__RT_I_II_III_IV_V_VI_1	solitary_genes
																												uvig_460253	OBFDENEA_00004	SspBCDE__SspBCDE	solitary_genes
																												uvig_460253	OBFDENEA_00011	Dpd__Dpd	solitary_genes
																												uvig_460253	OBFDENEA_00012	Dpd__Dpd	solitary_genes
																												uvig_460253	OBFDENEA_00013	Dpd__Dpd	solitary_genes
																												uvig_460253	OBFDENEA_00014	Dpd__Dpd	solitary_genes
																												uvig_460253	OBFDENEA_00034	Eleos__Eleos	solitary_genes
																												uvig_460253	OBFDENEA_00040	Cas__RT_I_II_III_IV_V_VI_1	solitary_genes
																												uvig_460253	OBFDENEA_00054	Zorya__Zorya_TypeI	solitary_genes
																												uvig_460272	BCABAMOL_00014	Cas__RT_I_II_III_IV_V_VI_1	solitary_genes
																												uvig_460272	BCABAMOL_00034	MADS__MADS	solitary_genes
																												uvig_460277	CKJKOMKO_00003	Lamassu-Fam__Lamassu-Cap4_nuclease	system2114
																												uvig_460277	CKJKOMKO_00004	Lamassu-Fam__Lamassu-Cap4_nuclease	system2114
																												uvig_460277	CKJKOMKO_00005	Lamassu-Fam__Lamassu-Cap4_nuclease	system2114
																												uvig_46031	EECHELAO_00001	Cas__RT_I_II_III_IV_V_VI_1	solitary_genes
																												uvig_46031	EECHELAO_00006	Eleos__Eleos	solitary_genes
																												uvig_46032	LMHPBGII_00169	Cas__RT_I_II_III_IV_V_VI_1	solitary_genes
																												uvig_46043	FFDPGFMM_00036	Cas__DEDDh_I_II_III_IV_V_VI_1	solitary_genes
																												uvig_46043	FFDPGFMM_00037	DISARM__DISARM_2	solitary_genes
																												uvig_46043	FFDPGFMM_00049	Lamassu_Fam__Lamassu_Sir2	solitary_genes
																												uvig_46043	FFDPGFMM_00067	Cas__RT_I_II_III_IV_V_VI_1	solitary_genes
																												uvig_460453	JNGEIPLK_00015	Lamassu_Fam__Lamassu_Sir2	solitary_genes
																												uvig_460453	JNGEIPLK_00037	RM__RM_Type_II	solitary_genes
																												uvig_460453	JNGEIPLK_00063	Cas__RT_I_II_III_IV_V_VI_1	solitary_genes
																												uvig_460453	JNGEIPLK_00080	Lamassu_Fam__Lamassu_Sir2	solitary_genes
																												uvig_460453	JNGEIPLK_00093	DISARM__DISARM_2	solitary_genes
																												uvig_460453	JNGEIPLK_00094	Cas__DEDDh_I_II_III_IV_V_VI_1	solitary_genes
																												uvig_460453	JNGEIPLK_00134	Cas__RT_I_II_III_IV_V_VI_1	solitary_genes
																												uvig_460454	EKAFIIHJ_00070	PD-Lambda-1__PD-Lambda-1	system2115
																												uvig_460459	AGOGPEAA_00072	AbiD__AbiD	system2116
																												uvig_460484	MEBFLLPA_00027	Cas__RT_I_II_III_IV_V_VI_1	solitary_genes
																												uvig_460484	MEBFLLPA_00062	RM__RM_Type_II	solitary_genes
																												uvig_460484	MEBFLLPA_00101	PD-Lambda-1__PD-Lambda-1	system2117
																												uvig_460485	BMAEFHHH_00001	RM__RM_Type_II	solitary_genes
																												uvig_460585	OMNEIJGI_00016	Cas__RT_I_II_III_IV_V_VI_1	solitary_genes
																												uvig_460602	NKJCCOOH_00025	RM__RM_Type_II	solitary_genes
																												uvig_460602	NKJCCOOH_00037	Cas__RT_I_II_III_IV_V_VI_1	solitary_genes
																												uvig_460603	CEIOJMIO_00029	PrrC__PrrC	solitary_genes
																												uvig_460679	FIOBDNEC_00045	RM__RM_Type_II	solitary_genes
																												uvig_460695	KHAMBIOF_00011	RM__RM_Type_II	solitary_genes
																												uvig_460695	KHAMBIOF_00040	MazEF__MazEF	solitary_genes
																												uvig_460695	KHAMBIOF_00044	RM__RM_Type_II	solitary_genes
																												uvig_460695	KHAMBIOF_00098	Cas__RT_I_II_III_IV_V_VI_1	solitary_genes
																												uvig_460695	KHAMBIOF_00139	Eleos__Eleos	solitary_genes
																												uvig_460698	FCKCFLGI_00066	Cas__RT_I_II_III_IV_V_VI_1	solitary_genes
																												uvig_460723	GAAJLOGB_00002	Cas__RT_I_II_III_IV_V_VI_1	solitary_genes
																												uvig_460723	GAAJLOGB_00033	MazEF__MazEF	solitary_genes
																												uvig_460727	HAIGDNLA_00059	Pycsar__Pycsar	solitary_genes
																												uvig_460727	HAIGDNLA_00060	Septu__Septu	solitary_genes
																												uvig_460727	HAIGDNLA_00109	Dnd__Dnd_ABCDEFGH	solitary_genes
																												uvig_460727	HAIGDNLA_00115	MazEF__MazEF	solitary_genes
																												uvig_460732	JFMGHDHJ_00003	All_UG__UG25	solitary_genes
																												uvig_460732	JFMGHDHJ_00006	Gao_Iet__Gao_Iet	solitary_genes
																												uvig_460732	JFMGHDHJ_00044	RM__RM_Type_II	solitary_genes
																												uvig_46079	ACGGEEMF_00006	Eleos__Eleos	solitary_genes
																												uvig_460815	PDIGMHKP_00040	RM__RM_Type_II	solitary_genes
																												uvig_460815	PDIGMHKP_00057	Cas__RT_I_II_III_IV_V_VI_1	solitary_genes
																												uvig_460839	DEEOOMNO_00037	Eleos__Eleos	solitary_genes
																												uvig_460904	EOAFDEGJ_00043	RM__RM_Type_II	solitary_genes
																												uvig_460920	NBMFPLFE_00063	RM__RM_Type_II	solitary_genes
																												uvig_460938	EBGMBNJA_00031	RM__RM_Type_II	solitary_genes
																												uvig_460938	EBGMBNJA_00057	PD-Lambda-1__PD-Lambda-1	system2118
																												uvig_460943	EMJDMAJI_00007	Cas__RT_I_II_III_IV_V_VI_1	solitary_genes
																												uvig_460994	IKNDGFNF_00038	RM__RM_Type_II	solitary_genes
																												uvig_460998	IMGJPGNE_00009	Dodola__Dodola	solitary_genes
																												uvig_461009	GDMAKMHD_00068	RM__RM_Type_II	solitary_genes
																												uvig_46102	EIKGIOOL_00002	Retron__Retron_VII_2	solitary_genes
																												uvig_46102	EIKGIOOL_00009	Septu__Septu	solitary_genes
																												uvig_46102	EIKGIOOL_00036	Cas__cas12f2_V_F_1	solitary_genes
																												uvig_461037	HKOKADBJ_00002	PD-Lambda-1__PD-Lambda-1	system2119
																												uvig_461037	HKOKADBJ_00031	Cas__CAS_Class1-Subtype-IV-B	system2120
																												uvig_461037	HKOKADBJ_00032	Cas__CAS_Class1-Subtype-IV-B	system2120
																												uvig_46106	IKHILCPB_00039	Cas__CAS_Class1-Type-IV	system2121
																												uvig_46106	IKHILCPB_00040	Cas__CAS_Class1-Type-IV	system2121
																												uvig_46106	IKHILCPB_00041	Cas__CAS_Class1-Type-IV	system2121
																												uvig_461072	KHECJOLA_00019	RM__RM_Type_II	solitary_genes
																												uvig_461072	KHECJOLA_00034	Cas__RT_I_II_III_IV_V_VI_1	solitary_genes
																												uvig_461073	HLDOENHD_00014	All_UG__UG6	solitary_genes
																												uvig_461075	NHMGEHCG_00016	RM__RM_Type_II	solitary_genes
																												uvig_461084	PEDLLLGG_00004	Cas__RT_I_II_III_IV_V_VI_1	solitary_genes
																												uvig_46117	ILDDPLPL_00007	Lamassu_Fam__Lamassu_Sir2	solitary_genes
																												uvig_46117	ILDDPLPL_00024	Cas__DEDDh_I_II_III_IV_V_VI_1	solitary_genes
																												uvig_46117	ILDDPLPL_00045	RM__RM_Type_II	solitary_genes
																												uvig_46117	ILDDPLPL_00065	Wadjet__Wadjet	solitary_genes
																												uvig_46117	ILDDPLPL_00068	Cas__RT_I_II_III_IV_V_VI_1	solitary_genes
																												uvig_461239	ADPGGMID_00008	Cas__DEDDh_I_II_III_IV_V_VI_1	solitary_genes
																												uvig_461239	ADPGGMID_00077	Gabija__Gabija	solitary_genes
																												uvig_461239	ADPGGMID_00088	Lamassu_Fam__Lamassu_Sir2	solitary_genes
																												uvig_461270	EKJJGICJ_00061	AbiR__AbiR	solitary_genes
																												uvig_461270	EKJJGICJ_00066	Gabija__Gabija	solitary_genes
																												uvig_461294	ANEFKGON_00037	MADS__MADS	solitary_genes
																												uvig_461294	ANEFKGON_00059	SspBCDE__SspBCDE	solitary_genes
																												uvig_461302	BPHBAAPB_00028	RM__RM_Type_II	solitary_genes
																												uvig_461316	GPIDLCON_00016	RM__RM_Type_II	solitary_genes
																												uvig_461317	OAHHOBIE_00032	RM__RM_Type_II	solitary_genes
																												uvig_461317	OAHHOBIE_00034	RM__RM_Type_II	solitary_genes
																												uvig_461317	OAHHOBIE_00046	RM__RM_Type_II	solitary_genes
																												uvig_461317	OAHHOBIE_00053	RM__RM_Type_II	solitary_genes
																												uvig_461499	NAFKJADH_00023	RM__RM_Type_II	solitary_genes
																												uvig_461499	NAFKJADH_00054	RM__RM_Type_II	solitary_genes
																												uvig_461533	ENFDJPGK_00013	RM__RM_Type_II	solitary_genes
																												uvig_461533	ENFDJPGK_00058	Lamassu_Fam__Lamassu_Sir2	solitary_genes
																												uvig_461533	ENFDJPGK_00068	All_UG__UG9_small	solitary_genes
																												uvig_461535	DIOKAMIP_00052	Cas__cas11_IV_C_1	solitary_genes
																												uvig_461536	MEELPAEH_00012	Cas__RT_I_II_III_IV_V_VI_1	solitary_genes
																												uvig_461536	MEELPAEH_00045	RM__RM_Type_II	solitary_genes
																												uvig_461536	MEELPAEH_00054	RM__RM_Type_II	solitary_genes
																												uvig_461536	MEELPAEH_00066	Cas__DEDDh_I_II_III_IV_V_VI_1	solitary_genes
																												uvig_461538	KCCKFIOC_00050	RM__RM_Type_II	solitary_genes
																												uvig_461538	KCCKFIOC_00102	Lamassu_Fam__Lamassu_Sir2	solitary_genes
																												uvig_461543	IPNJBGBG_00013	Lamassu_Fam__Lamassu_Sir2	solitary_genes
																												uvig_461545	DFABGFCA_00024	RM__RM_Type_II	solitary_genes
																												uvig_461612	LFIBNEPI_00032	Lamassu_Fam__Lamassu_Sir2	solitary_genes
																												uvig_461613	AINNNNDL_00038	Eleos__Eleos	solitary_genes
																												uvig_461688	PDJNLEOI_00035	PrrC__PrrC	solitary_genes
																												uvig_461690	DMPMGMPN_00003	PD_Lambda_5__PD_Lambda_5	solitary_genes
																												uvig_461690	DMPMGMPN_00044	RM__RM_Type_II	solitary_genes
																												uvig_461690	DMPMGMPN_00064	PD_Lambda_5__PD_Lambda_5	solitary_genes
																												uvig_46176	FDNGAGHL_00002	Lamassu_Fam__Lamassu_Sir2	solitary_genes
																												uvig_46176	FDNGAGHL_00094	RM__RM_Type_II	solitary_genes
																												uvig_46176	FDNGAGHL_00096	RM__RM_Type_II	solitary_genes
																												uvig_46176	FDNGAGHL_00097	SspBCDE__SspBCDE	solitary_genes
																												uvig_46178	GPIILJGI_00025	MazEF__MazEF	solitary_genes
																												uvig_46178	GPIILJGI_00035	Dnd__Dnd_ABCDEFGH	solitary_genes
																												uvig_46178	GPIILJGI_00071	Septu__Septu	solitary_genes
																												uvig_46178	GPIILJGI_00073	Pycsar__Pycsar	solitary_genes
																												uvig_46178	GPIILJGI_00145	Cas__RT_I_II_III_IV_V_VI_1	solitary_genes
																												uvig_46178	GPIILJGI_00151	Eleos__Eleos	solitary_genes
																												uvig_461922	NGKHFKGL_00009	PD_T4_9__PD_T4_9	solitary_genes
																												uvig_461924	JEOGOEFD_00048	Cas__DEDDh_I_II_III_IV_V_VI_1	solitary_genes
																												uvig_461961	GCJPBEDG_00012	MazEF__MazEF	solitary_genes
																												uvig_461968	PANGGBHD_00036	Cas__DEDDh_I_II_III_IV_V_VI_1	solitary_genes
																												uvig_46199	CKDFOBIM_00050	RM__RM_Type_II	solitary_genes
																												uvig_462003	MBJKNLGC_00065	RM__RM_Type_II	solitary_genes
																												uvig_46201	CPEDALOJ_00034	RM__RM_Type_II	solitary_genes
																												uvig_462070	CPODMFMD_00074	DS_15__DS_15	solitary_genes
																												uvig_462071	JKMBKNAK_00039	AbiAlpha__AbiAlpha	system2122
																												uvig_462072	OJGFHFMK_00050	Lamassu_Fam__Lamassu_Sir2	solitary_genes
																												uvig_462102	PGFAFNFH_00028	PrrC__PrrC	solitary_genes
																												uvig_462242	JJPFCNMG_00027	Dnd__Dnd_ABCDEFGH	solitary_genes
																												uvig_462242	JJPFCNMG_00070	CapRel__CapRel	system2123
																												uvig_462242	JJPFCNMG_00143	MazEF__MazEF	solitary_genes
																												uvig_462242	JJPFCNMG_00168	RM__RM_Type_II	solitary_genes
																												uvig_462242	JJPFCNMG_00183	RM__RM_Type_II	solitary_genes
																												uvig_462242	JJPFCNMG_00185	RM__RM_Type_II	solitary_genes
																												uvig_462242	JJPFCNMG_00226	Cas__recD_IV_D_1	solitary_genes
																												uvig_462245	OMLINELF_00046	Kiwa__Kiwa	system2124
																												uvig_462245	OMLINELF_00047	Kiwa__Kiwa	system2124
																												uvig_462258	DACEAFJP_00002	Cas__RT_I_II_III_IV_V_VI_1	solitary_genes
																												uvig_462258	DACEAFJP_00009	Cas__DEDDh_I_II_III_IV_V_VI_1	solitary_genes
																												uvig_462287	LMECBCBK_00009	RosmerTA__RosmerTA	solitary_genes
																												uvig_462287	LMECBCBK_00048	RM__RM_Type_II	solitary_genes
																												uvig_462287	LMECBCBK_00056	Zorya__Zorya_TypeI	solitary_genes
																												uvig_462289	OCPJAHLA_00071	Cas__DEDDh_I_II_III_IV_V_VI_1	solitary_genes
																												uvig_462291	AGMDDNMB_00013	PD_Lambda_5__PD_Lambda_5	solitary_genes
																												uvig_462429	KOGHPHHH_00004	RM__RM_Type_IV	system2125
																												uvig_462452	FKCBMLIK_00014	RM__RM_Type_II	solitary_genes
																												uvig_462452	FKCBMLIK_00035	Cas__RT_I_II_III_IV_V_VI_1	solitary_genes
																												uvig_462458	HHADEIMJ_00050	RM__RM_Type_II	solitary_genes
																												uvig_462556	ADHBJCOJ_00011	RM__RM_Type_II	solitary_genes
																												uvig_462575	KAFHAIJF_00055	Cas__RT_I_II_III_IV_V_VI_1	solitary_genes
																												uvig_462679	FCDMAALG_00009	Cas__RT_I_II_III_IV_V_VI_1	solitary_genes
																												uvig_462679	FCDMAALG_00022	Cas__DEDDh_I_II_III_IV_V_VI_1	solitary_genes
																												uvig_462679	FCDMAALG_00030	RM__RM_Type_II	solitary_genes
																												uvig_462679	FCDMAALG_00031	MazEF__MazEF	solitary_genes
																												uvig_462679	FCDMAALG_00042	RM__RM_Type_II	solitary_genes
																												uvig_462744	OHKPCAJP_00049	RM__RM_Type_II	solitary_genes
																												uvig_462744	OHKPCAJP_00094	Lamassu_Fam__Lamassu_Sir2	solitary_genes
																												uvig_462744	OHKPCAJP_00104	All_UG__UG9_small	solitary_genes
																												uvig_462908	ELNCHNFO_00005	RM__RM_Type_II	solitary_genes
																												uvig_462929	HPDDFLLA_00079	RM__RM_Type_II	solitary_genes
																												uvig_463046	IBLOGANA_00019	Brig1__Brig1	solitary_genes
																												uvig_463046	IBLOGANA_00025	RM__RM_Type_II	solitary_genes
																												uvig_463085	DOFHFNFA_00026	Pycsar__Pycsar	solitary_genes
																												uvig_463085	DOFHFNFA_00080	Cas__RT_I_II_III_IV_V_VI_1	solitary_genes
																												uvig_463143	DOHNPAJM_00046	Cas__DEDDh_I_II_III_IV_V_VI_1	solitary_genes
																												uvig_463151	CJBMIIFM_00066	RM__RM_Type_II	solitary_genes
																												uvig_463161	LJDDNFNB_00042	CoCoNut__CoCoNut_I_B	solitary_genes
																												uvig_463172	LGDEKOAK_00015	Lamassu_Fam__Lamassu_Sir2	solitary_genes
																												uvig_463172	LGDEKOAK_00059	Eleos__Eleos	solitary_genes
																												uvig_463172	LGDEKOAK_00072	Cas__RT_I_II_III_IV_V_VI_1	solitary_genes
																												uvig_463329	OGFBOLAL_00052	Cas__DEDDh_I_II_III_IV_V_VI_1	solitary_genes
																												uvig_463332	IGMBEIHO_00051	Cas__RT_I_II_III_IV_V_VI_1	solitary_genes
																												uvig_463342	NMBHJEBI_00006	Cas__RT_I_II_III_IV_V_VI_1	solitary_genes
																												uvig_463342	NMBHJEBI_00038	MazEF__MazEF	solitary_genes
																												uvig_463342	NMBHJEBI_00055	RM__RM_Type_II	solitary_genes
																												uvig_463358	HGLGLPNI_00043	RM__RM_Type_II	solitary_genes
																												uvig_463360	HKJOADMD_00009	Retron__Retron_VII_2	solitary_genes
																												uvig_463360	HKJOADMD_00027	Cas__DEDDh_I_II_III_IV_V_VI_1	solitary_genes
																												uvig_463418	NMEOEBNL_00009	Cas__RT_I_II_III_IV_V_VI_1	solitary_genes
																												uvig_463418	NMEOEBNL_00022	Eleos__Eleos	solitary_genes
																												uvig_463418	NMEOEBNL_00065	Lamassu_Fam__Lamassu_Sir2	solitary_genes
																												uvig_463421	OKPNKLBO_00050	PD-Lambda-1__PD-Lambda-1	system2126
																												uvig_463458	MOLIBOEK_00019	RM__RM_Type_II	solitary_genes
																												uvig_463458	MOLIBOEK_00053	SpbK__SpbK	system2127
																												uvig_463458	MOLIBOEK_00054	AbiH__AbiH	system2128
																												uvig_46358	PBMBKCPJ_00004	RM__RM_Type_II	solitary_genes
																												uvig_46358	PBMBKCPJ_00058	Lamassu_Fam__Lamassu_Sir2	solitary_genes
																												uvig_46358	PBMBKCPJ_00067	All_UG__UG9_small	solitary_genes
																												uvig_463628	PEGBJMFH_00068	Cas__RT_I_II_III_IV_V_VI_1	solitary_genes
																												uvig_463632	MEJKIAMH_00020	RM__RM_Type_II	solitary_genes
																												uvig_463641	JEPOMMCK_00057	PrrC__PrrC	solitary_genes
																												uvig_463643	BDJJIGDG_00005	MADS__MADS	solitary_genes
																												uvig_463643	BDJJIGDG_00033	RM__RM_Type_II	solitary_genes
																												uvig_463645	AAACDGIA_00064	Cas__RT_I_II_III_IV_V_VI_1	solitary_genes
																												uvig_463646	GOMFMBAI_00012	All_UG__UG6	solitary_genes
																												uvig_463646	GOMFMBAI_00049	RM__RM_Type_II	solitary_genes
																												uvig_463646	GOMFMBAI_00101	Lamassu_Fam__Lamassu_Sir2	solitary_genes
																												uvig_463680	JFPFPPBA_00050	RM__RM_Type_II	solitary_genes
																												uvig_463680	JFPFPPBA_00102	Lamassu_Fam__Lamassu_Sir2	solitary_genes
																												uvig_463682	KHHPNMNB_00027	Menshen__Menshen	solitary_genes
																												uvig_463683	NMHFAKNP_00010	RM__RM_Type_II	solitary_genes
																												uvig_463683	NMHFAKNP_00041	MazEF__MazEF	solitary_genes
																												uvig_463683	NMHFAKNP_00045	RM__RM_Type_II	solitary_genes
																												uvig_463683	NMHFAKNP_00099	Cas__RT_I_II_III_IV_V_VI_1	solitary_genes
																												uvig_463689	BPKMJIJC_00014	RM__RM_Type_II	solitary_genes
																												uvig_463689	BPKMJIJC_00078	Cas__RT_I_II_III_IV_V_VI_1	solitary_genes
																												uvig_463691	FLCKKOJE_00021	Cas__cas11_IV_C_1	solitary_genes
																												uvig_463691	FLCKKOJE_00048	RM__RM_Type_II	solitary_genes
																												uvig_463695	JHFECDJD_00061	Retron__Retron_VII_2	solitary_genes
																												uvig_463697	KOCLBHLO_00045	RM__RM_Type_II	solitary_genes
																												uvig_463806	KNNMEINA_00036	Cas__DEDDh_I_II_III_IV_V_VI_1	solitary_genes
																												uvig_463806	KNNMEINA_00044	RM__RM_Type_II	solitary_genes
																												uvig_463806	KNNMEINA_00045	MazEF__MazEF	solitary_genes
																												uvig_463806	KNNMEINA_00058	RM__RM_Type_II	solitary_genes
																												uvig_463806	KNNMEINA_00088	Cas__RT_I_II_III_IV_V_VI_1	solitary_genes
																												uvig_463806	KNNMEINA_00115	AbiAlpha__AbiAlpha	system2129
																												uvig_463806	KNNMEINA_00119	AbiD__AbiD	system2130
																												uvig_463806	KNNMEINA_00122	AbiD__AbiD	system2131
																												uvig_463810	JMJPHOFK_00021	CapRel__CapRel	system2132
																												uvig_463821	DGMPFFOM_00066	Cas__cas12f1_V_F_3	solitary_genes
																												uvig_463847	DNGGLGFH_00017	Cas__RT_I_II_III_IV_V_VI_1	solitary_genes
																												uvig_463847	DNGGLGFH_00083	Lamassu_Fam__Lamassu_Sir2	solitary_genes
																												uvig_464082	DLMILINB_00040	Cas__RT_I_II_III_IV_V_VI_1	solitary_genes
																												uvig_464082	DLMILINB_00073	RM__RM_Type_II	solitary_genes
																												uvig_464084	MNNNMIDJ_00054	RM__RM_Type_II	solitary_genes
																												uvig_464095	IJNANOMF_00025	All_UG__UG6	solitary_genes
																												uvig_464095	IJNANOMF_00034	RM__RM_Type_II	solitary_genes
																												uvig_464095	IJNANOMF_00042	Lamassu_Fam__Lamassu_Sir2	solitary_genes
																												uvig_46416	DCENHECF_00081	Pycsar__Pycsar	solitary_genes
																												uvig_46416	DCENHECF_00083	Septu__Septu	solitary_genes
																												uvig_46416	DCENHECF_00099	DarTG__DarTG	solitary_genes
																												uvig_46416	DCENHECF_00133	Dnd__Dnd_ABCDEFGH	solitary_genes
																												uvig_46416	DCENHECF_00143	MazEF__MazEF	solitary_genes
																												uvig_46417	ENPJNIDA_00050	Gabija__Gabija	solitary_genes
																												uvig_46417	ENPJNIDA_00060	Lamassu_Fam__Lamassu_Sir2	solitary_genes
																												uvig_46417	ENPJNIDA_00070	DS_4__DS_4	solitary_genes
																												uvig_46417	ENPJNIDA_00079	Cas__DEDDh_I_II_III_IV_V_VI_1	solitary_genes
																												uvig_464175	IFJPCKHP_00042	AbiD__AbiD	system2133
																												uvig_464175	IFJPCKHP_00043	Thoeris__Thoeris_I	solitary_genes
																												uvig_46418	NFGIGJBP_00011	Cas__RT_I_II_III_IV_V_VI_1	solitary_genes
																												uvig_46418	NFGIGJBP_00037	RM__RM_Type_II	solitary_genes
																												uvig_46418	NFGIGJBP_00056	Lamassu_Fam__Lamassu_Sir2	solitary_genes
																												uvig_464188	IBMGBCFF_00016	Lamassu_Fam__Lamassu_Sir2	solitary_genes
																												uvig_464191	EOMAFJGD_00021	Cas__RT_I_II_III_IV_V_VI_1	solitary_genes
																												uvig_464191	EOMAFJGD_00034	Lamassu_Fam__Lamassu_Sir2	solitary_genes
																												uvig_464191	EOMAFJGD_00081	Lamassu_Fam__Lamassu_Sir2	solitary_genes
																												uvig_464196	MLDEAPKB_00001	RM__RM_Type_II	solitary_genes
																												uvig_464196	MLDEAPKB_00031	Cas__RT_I_II_III_IV_V_VI_1	solitary_genes
																												uvig_464247	OGBAJDAL_00022	MazEF__MazEF	solitary_genes
																												uvig_464249	NGBOAKJC_00020	Cas__RT_I_II_III_IV_V_VI_1	solitary_genes
																												uvig_464249	NGBOAKJC_00046	Cas__RT_I_II_III_IV_V_VI_1	solitary_genes
																												uvig_464253	HKAHHFKE_00003	SoFIC__SoFic	system2134
																												uvig_464253	HKAHHFKE_00005	Retron__Retron_VII_2	solitary_genes
																												uvig_464286	CKCPJJMD_00088	PrrC__PrrC	solitary_genes
																												uvig_464292	DMBNOIGE_00012	RM__RM_Type_II	solitary_genes
																												uvig_464292	DMBNOIGE_00022	Lamassu_Fam__Lamassu_Sir2	solitary_genes
																												uvig_464292	DMBNOIGE_00038	PD-Lambda-1__PD-Lambda-1	system2135
																												uvig_464292	DMBNOIGE_00078	Cas__RT_I_II_III_IV_V_VI_1	solitary_genes
																												uvig_464392	MOLJMOHB_00016	Zorya__Zorya_TypeI	solitary_genes
																												uvig_464392	MOLJMOHB_00024	RM__RM_Type_II	solitary_genes
																												uvig_464392	MOLJMOHB_00064	RM__RM_Type_IIG	system2136
																												uvig_46443	HIDCBIMH_00023	Lamassu_Fam__Lamassu_Sir2	solitary_genes
																												uvig_46443	HIDCBIMH_00033	All_UG__UG9_small	solitary_genes
																												uvig_46443	HIDCBIMH_00084	RM__RM_Type_II	solitary_genes
																												uvig_464432	HKLEFGEM_00052	Eleos__Eleos	solitary_genes
																												uvig_46444	JDPLFDOI_00007	RM__RM_Type_II	solitary_genes
																												uvig_46444	JDPLFDOI_00061	Lamassu_Fam__Lamassu_Sir2	solitary_genes
																												uvig_46448	FNAKFPAN_00016	RM__RM_Type_II	solitary_genes
																												uvig_46448	FNAKFPAN_00061	Cas__RT_I_II_III_IV_V_VI_1	solitary_genes
																												uvig_46449	LICAMLOB_00002	RM__RM_Type_II	solitary_genes
																												uvig_464507	CPFDDMFB_00027	RM__RM_Type_IV	system2137
																												uvig_464569	LJACIIML_00005	Cas__RT_I_II_III_IV_V_VI_1	solitary_genes
																												uvig_464640	JGJCNEEF_00004	MADS__MADS	solitary_genes
																												uvig_464640	JGJCNEEF_00011	Cas__RT_I_II_III_IV_V_VI_1	solitary_genes
																												uvig_464640	JGJCNEEF_00028	RM__RM_Type_II	solitary_genes
																												uvig_464640	JGJCNEEF_00031	RM__RM_Type_II	solitary_genes
																												uvig_464640	JGJCNEEF_00083	Lamassu_Fam__Lamassu_Sir2	solitary_genes
																												uvig_464717	CKIAGMFK_00040	RM__RM_Type_II	solitary_genes
																												uvig_464717	CKIAGMFK_00056	Lamassu_Fam__Lamassu_Sir2	solitary_genes
																												uvig_464736	NFPFFBPM_00029	Cas__RT_I_II_III_IV_V_VI_1	solitary_genes
																												uvig_464772	ONDIFMKF_00012	Lamassu_Fam__Lamassu_Sir2	solitary_genes
																												uvig_464789	KHLPGLGF_00008	Cas__RT_I_II_III_IV_V_VI_1	solitary_genes
																												uvig_464789	KHLPGLGF_00065	RM__RM_Type_II	solitary_genes
																												uvig_464839	MBMMONPL_00007	Cas__RT_I_II_III_IV_V_VI_1	solitary_genes
																												uvig_464839	MBMMONPL_00047	MazEF__MazEF	solitary_genes
																												uvig_464901	OJMJCIAE_00055	Pycsar__Pycsar	solitary_genes
																												uvig_464907	DKEHHGDE_00007	Cas__DEDDh_I_II_III_IV_V_VI_1	solitary_genes
																												uvig_464907	DKEHHGDE_00044	RM__RM_Type_II	solitary_genes
																												uvig_464996	BCMLCKIF_00028	Cas__DEDDh_I_II_III_IV_V_VI_1	solitary_genes
																												uvig_464996	BCMLCKIF_00036	RM__RM_Type_II	solitary_genes
																												uvig_465000	JKCAHLPP_00009	Cas__RT_I_II_III_IV_V_VI_1	solitary_genes
																												uvig_465000	JKCAHLPP_00027	SspBCDE__SspBCDE	solitary_genes
																												uvig_465014	DPIAMKCK_00022	Zorya__Zorya_TypeI	solitary_genes
																												uvig_465015	LILGLIGO_00016	DS_4__DS_4	solitary_genes
																												uvig_465015	LILGLIGO_00025	Lamassu_Fam__Lamassu_Sir2	solitary_genes
																												uvig_465015	LILGLIGO_00031	Gabija__Gabija	solitary_genes
																												uvig_465015	LILGLIGO_00063	Cas__DEDDh_I_II_III_IV_V_VI_1	solitary_genes
																												uvig_465015	LILGLIGO_00072	Gabija__Gabija	solitary_genes
																												uvig_465020	CKACLGJG_00001	Druantia__Druantia_II	solitary_genes
																												uvig_465020	CKACLGJG_00053	All_UG__UG9_small	solitary_genes
																												uvig_465020	CKACLGJG_00065	Lamassu_Fam__Lamassu_Sir2	solitary_genes
																												uvig_465026	KIACNNIJ_00035	Cas__DEDDh_I_II_III_IV_V_VI_1	solitary_genes
																												uvig_465026	KIACNNIJ_00049	RM__RM_Type_II	solitary_genes
																												uvig_465026	KIACNNIJ_00057	SspBCDE__SspBCDE	solitary_genes
																												uvig_465041	AOOMHDMO_00031	DS_4__DS_4	solitary_genes
																												uvig_465041	AOOMHDMO_00040	All_UG__UG9_small	solitary_genes
																												uvig_465118	AEBDCMOG_00007	Cas__DEDDh_I_II_III_IV_V_VI_1	solitary_genes
																												uvig_465118	AEBDCMOG_00025	RM__RM_Type_II	solitary_genes
																												uvig_465123	BBAGIAOH_00002	PrrC__PrrC	solitary_genes
																												uvig_465123	BBAGIAOH_00036	AbiD__AbiD	system2138
																												uvig_465123	BBAGIAOH_00048	Lamassu_Fam__Lamassu_Sir2	solitary_genes
																												uvig_465218	EIIJNBLK_00033	Cas__DEDDh_I_II_III_IV_V_VI_1	solitary_genes
																												uvig_465218	EIIJNBLK_00044	RM__RM_Type_II	solitary_genes
																												uvig_465218	EIIJNBLK_00054	RM__RM_Type_II	solitary_genes
																												uvig_465218	EIIJNBLK_00082	Cas__RT_I_II_III_IV_V_VI_1	solitary_genes
																												uvig_465222	LGLPEDLL_00010	RM__RM_Type_II	solitary_genes
																												uvig_465222	LGLPEDLL_00035	Cas__RT_I_II_III_IV_V_VI_1	solitary_genes
																												uvig_465252	KOCPPEEK_00004	RM__RM_Type_II	solitary_genes
																												uvig_465253	CPCEBFGF_00010	RM__RM_Type_II	solitary_genes
																												uvig_465253	CPCEBFGF_00012	RM__RM_Type_II	solitary_genes
																												uvig_465253	CPCEBFGF_00014	RM__RM_Type_II	solitary_genes
																												uvig_465253	CPCEBFGF_00029	Lamassu_Fam__Lamassu_Sir2	solitary_genes
																												uvig_465254	ELMEOOGL_00068	Lamassu_Fam__Lamassu_Sir2	solitary_genes
																												uvig_46540	KKAENLGL_00002	RM__RM_Type_II	solitary_genes
																												uvig_46540	KKAENLGL_00052	Cas__RT_I_II_III_IV_V_VI_1	solitary_genes
																												uvig_46540	KKAENLGL_00069	MADS__MADS	solitary_genes
																												uvig_46540	KKAENLGL_00070	Lamassu_Fam__Lamassu_Sir2	solitary_genes
																												uvig_465492	LCINKMBK_00057	Cas__RT_I_II_III_IV_V_VI_1	solitary_genes
																												uvig_465542	KDFAMOEA_00034	Cas__RT_I_II_III_IV_V_VI_1	solitary_genes
																												uvig_465542	KDFAMOEA_00076	RM__RM_Type_II	solitary_genes
																												uvig_465636	LHJNHGCO_00056	PrrC__PrrC	solitary_genes
																												uvig_465636	LHJNHGCO_00076	Lamassu_Fam__Lamassu_Sir2	solitary_genes
																												uvig_465640	JJJFENOG_00013	Lamassu_Fam__Lamassu_Sir2	solitary_genes
																												uvig_465640	JJJFENOG_00026	RM__RM_Type_II	solitary_genes
																												uvig_465640	JJJFENOG_00040	RM__RM_Type_II	solitary_genes
																												uvig_465640	JJJFENOG_00063	Cas__RT_I_II_III_IV_V_VI_1	solitary_genes
																												uvig_465722	DHOPDILP_00035	RM__RM_Type_II	solitary_genes
																												uvig_46576	PMPJJLOG_00047	RM__RM_Type_II	solitary_genes
																												uvig_46576	PMPJJLOG_00079	RM__RM_Type_II	solitary_genes
																												uvig_465763	MFJCADIE_00032	SspBCDE__SspBCDE	solitary_genes
																												uvig_465763	MFJCADIE_00034	RM__RM_Type_II	solitary_genes
																												uvig_465763	MFJCADIE_00035	RM__RM_Type_II	solitary_genes
																												uvig_465763	MFJCADIE_00045	AbiN__AbiN	system2139
																												uvig_46577	KPDPCGJN_00035	RM__RM_Type_II	solitary_genes
																												uvig_465821	EKDDGGDK_00007	MADS__MADS	solitary_genes
																												uvig_465821	EKDDGGDK_00027	SspBCDE__SspBCDE	solitary_genes
																												uvig_465854	GJNDMLBN_00189	Cas__DEDDh_I_II_III_IV_V_VI_1	solitary_genes
																												uvig_465854	GJNDMLBN_00199	RM__RM_Type_II	solitary_genes
																												uvig_465863	NMJDDPPJ_00019	Cas__RT_I_II_III_IV_V_VI_1	solitary_genes
																												uvig_465941	PPLINGNN_00038	Lamassu_Fam__Lamassu_Sir2	solitary_genes
																												uvig_465941	PPLINGNN_00086	Lamassu_Fam__Lamassu_Sir2	solitary_genes
																												uvig_465941	PPLINGNN_00098	DarTG__DarTG	solitary_genes
																												uvig_466165	KLIJPMID_00033	Cas__RT_I_II_III_IV_V_VI_1	solitary_genes
																												uvig_466165	KLIJPMID_00041	RM__RM_Type_I	solitary_genes
																												uvig_466226	MBLKPOCH_00042	PD-Lambda-1__PD-Lambda-1	system2140
																												uvig_46625	LHIILMPL_00012	RM__RM_Type_II	solitary_genes
																												uvig_46625	LHIILMPL_00059	Lamassu_Fam__Lamassu_Sir2	solitary_genes
																												uvig_466250	KGDCMFHJ_00006	Septu__Septu	solitary_genes
																												uvig_466250	KGDCMFHJ_00054	RM__RM_Type_II	solitary_genes
																												uvig_46637	MFNAAPLC_00052	Cas__RT_I_II_III_IV_V_VI_1	solitary_genes
																												uvig_466396	FEIGGHPA_00020	Cas__DEDDh_I_II_III_IV_V_VI_1	solitary_genes
																												uvig_466397	KKJJJEEC_00053	Lamassu_Fam__Lamassu_Sir2	solitary_genes
																												uvig_466397	KKJJJEEC_00061	RM__RM_Type_II	solitary_genes
																												uvig_466397	KKJJJEEC_00072	Cas__RT_I_II_III_IV_V_VI_1	solitary_genes
																												uvig_466398	FFPGIDIP_00058	RM__RM_Type_II	solitary_genes
																												uvig_466399	DPIBEJPK_00094	RM__RM_Type_II	solitary_genes
																												uvig_466470	JIMBCAHE_00024	Kiwa__Kiwa	system2141
																												uvig_466470	JIMBCAHE_00025	Kiwa__Kiwa	system2141
																												uvig_466471	OGLPNGBB_00040	PD_T4_9__PD_T4_9	solitary_genes
																												uvig_466471	OGLPNGBB_00049	RM__RM_Type_II	solitary_genes
																												uvig_466471	OGLPNGBB_00063	AbiD__AbiD	system2142
																												uvig_466473	EEFNFGIE_00053	RM__RM_Type_II	solitary_genes
																												uvig_466663	JJPABPBK_00008	Lamassu_Fam__Lamassu_Sir2	solitary_genes
																												uvig_466750	DAMHLDEP_00030	Lamassu_Fam__Lamassu_Sir2	solitary_genes
																												uvig_466752	BBCICMFH_00082	MazEF__MazEF	solitary_genes
																												uvig_466758	MCGIPHKH_00069	Cas__RT_I_II_III_IV_V_VI_1	solitary_genes
																												uvig_466760	JFPCHADA_00025	RM__RM_Type_II	solitary_genes
																												uvig_466794	GDGIJCLC_00004	Cas__RT_I_II_III_IV_V_VI_1	solitary_genes
																												uvig_466810	EKIBNNFJ_00006	MADS__MADS	solitary_genes
																												uvig_466810	EKIBNNFJ_00057	RM__RM_Type_II	solitary_genes
																												uvig_466818	NBIHPMCH_00042	PD-Lambda-1__PD-Lambda-1	system2143
																												uvig_466950	OGMBPPAC_00025	RM__RM_Type_II	solitary_genes
																												uvig_466950	OGMBPPAC_00065	Cas__cas12f1_V_F_3	solitary_genes
																												uvig_466955	OILILPOK_00044	Lamassu_Fam__Lamassu_Sir2	solitary_genes
																												uvig_467022	LKBADLIN_00008	Cas__RT_I_II_III_IV_V_VI_1	solitary_genes
																												uvig_467050	CLICOEKA_00028	RM__RM_Type_II	solitary_genes
																												uvig_467053	AHEHIDGA_00029	Cas__RT_I_II_III_IV_V_VI_1	solitary_genes
																												uvig_467053	AHEHIDGA_00048	RM__RM_Type_II	solitary_genes
																												uvig_467117	BJIOKHCP_00035	RM__RM_Type_I	solitary_genes
																												uvig_467117	BJIOKHCP_00050	RM__RM_Type_II	solitary_genes
																												uvig_467117	BJIOKHCP_00066	Retron__Retron_VII_2	solitary_genes
																												uvig_467120	PEFLMBBC_00026	DISARM__DISARM_2	solitary_genes
																												uvig_467120	PEFLMBBC_00045	MADS__MADS	solitary_genes
																												uvig_467120	PEFLMBBC_00074	RM__RM_Type_IIG	system2144
																												uvig_467120	PEFLMBBC_00077	Thoeris__Thoeris_IV	system2145
																												uvig_467120	PEFLMBBC_00078	Thoeris__Thoeris_IV	system2145
																												uvig_467120	PEFLMBBC_00080	AbiL__AbiL	solitary_genes
																												uvig_467120	PEFLMBBC_00081	Kiwa__Kiwa	solitary_genes
																												uvig_46713	PKJAHKLI_00023	RM__RM_Type_II	solitary_genes
																												uvig_46713	PKJAHKLI_00043	Cas__RT_I_II_III_IV_V_VI_1	solitary_genes
																												uvig_467181	IBKFKENC_00015	RM__RM_Type_II	solitary_genes
																												uvig_467181	IBKFKENC_00043	All_UG__UG6	solitary_genes
																												uvig_467227	KFDOEADL_00014	Druantia__Druantia_II	solitary_genes
																												uvig_467227	KFDOEADL_00062	Lamassu_Fam__Lamassu_Sir2	solitary_genes
																												uvig_467228	DJEELGLD_00018	Cas__DEDDh_I_II_III_IV_V_VI_1	solitary_genes
																												uvig_467229	ICGOCENO_00017	RM__RM_Type_II	solitary_genes
																												uvig_467230	MILJGABK_00030	Pycsar__Pycsar	solitary_genes
																												uvig_467239	LFADIJJG_00024	RM__RM_Type_II	solitary_genes
																												uvig_46728	MHDMOJAD_00178	Cas__RT_I_II_III_IV_V_VI_1	solitary_genes
																												uvig_46731	PHCKKJHD_00028	All_UG__UG9_small	solitary_genes
																												uvig_467315	KCDKLOPO_00035	RM__RM_Type_II	solitary_genes
																												uvig_46732	HNPOEPMJ_00056	Cas__csb1gr7_I_G_1	solitary_genes
																												uvig_46732	HNPOEPMJ_00062	Cas__csb2gr5_I_G_1	solitary_genes
																												uvig_46734	MJKJHDHO_00009	Cas__RT_I_II_III_IV_V_VI_1	solitary_genes
																												uvig_46734	MJKJHDHO_00057	RM__RM_Type_II	solitary_genes
																												uvig_46734	MJKJHDHO_00059	RM__RM_Type_II	solitary_genes
																												uvig_46734	MJKJHDHO_00071	Lamassu_Fam__Lamassu_Sir2	solitary_genes
																												uvig_46734	MJKJHDHO_00072	MADS__MADS	solitary_genes
																												uvig_467340	NLGENHKG_00012	RM__RM_Type_II	solitary_genes
																												uvig_46736	GDLJMHPJ_00010	Cas__RT_I_II_III_IV_V_VI_1	solitary_genes
																												uvig_46736	GDLJMHPJ_00018	Eleos__Eleos	solitary_genes
																												uvig_46736	GDLJMHPJ_00036	MazEF__MazEF	solitary_genes
																												uvig_46736	GDLJMHPJ_00064	Cas__DEDDh_I_II_III_IV_V_VI_1	solitary_genes
																												uvig_46738	AKOGENNC_00008	Cas__RT_I_II_III_IV_V_VI_1	solitary_genes
																												uvig_46738	AKOGENNC_00033	MazEF__MazEF	solitary_genes
																												uvig_46738	AKOGENNC_00037	RM__RM_Type_II	solitary_genes
																												uvig_467405	HBFPHOAM_00047	MADS__MADS	solitary_genes
																												uvig_467431	NODAMBDP_00044	All_UG__UG9_small	solitary_genes
																												uvig_467432	ELCMIABA_00021	MADS__MADS	solitary_genes
																												uvig_467432	ELCMIABA_00026	RM__RM_Type_II	solitary_genes
																												uvig_467498	OBBOJJEC_00052	RM__RM_Type_II	solitary_genes
																												uvig_467498	OBBOJJEC_00069	Cas__cas8e_I_E_5	solitary_genes
																												uvig_467498	OBBOJJEC_00076	Cas__cas12f2_V_F_1	solitary_genes
																												uvig_467498	OBBOJJEC_00115	RM__RM_Type_II	solitary_genes
																												uvig_467499	FLFFEGPH_00003	Menshen__Menshen	solitary_genes
																												uvig_467499	FLFFEGPH_00065	RM__RM_Type_IV	system2146
																												uvig_467500	MJKDMHIN_00021	All_UG__UG6	solitary_genes
																												uvig_467500	MJKDMHIN_00038	Thoeris__Thoeris_IV	solitary_genes
																												uvig_467501	JLEHDNEJ_00054	PD_T4_9__PD_T4_9	solitary_genes
																												uvig_467507	BEAIOFFH_00006	RM__RM_Type_II	solitary_genes
																												uvig_467507	BEAIOFFH_00013	RM__RM_Type_II	solitary_genes
																												uvig_467507	BEAIOFFH_00075	Cas__RT_I_II_III_IV_V_VI_1	solitary_genes
																												uvig_467514	DDHHPAEL_00008	Cas__RT_I_II_III_IV_V_VI_1	solitary_genes
																												uvig_467514	DDHHPAEL_00035	RM__RM_Type_II	solitary_genes
																												uvig_467514	DDHHPAEL_00054	Lamassu_Fam__Lamassu_Sir2	solitary_genes
																												uvig_467524	NNPCOPME_00045	PD_Lambda_5__PD_Lambda_5	solitary_genes
																												uvig_467528	IIEBPHKK_00029	SspBCDE__SspBCDE	solitary_genes
																												uvig_467528	IIEBPHKK_00045	Cas__RT_I_II_III_IV_V_VI_1	solitary_genes
																												uvig_467679	NKPNEMNJ_00004	SspBCDE__SspBCDE	solitary_genes
																												uvig_467679	NKPNEMNJ_00011	Dpd__Dpd	solitary_genes
																												uvig_467679	NKPNEMNJ_00012	Dpd__Dpd	solitary_genes
																												uvig_467679	NKPNEMNJ_00013	Dpd__Dpd	solitary_genes
																												uvig_467679	NKPNEMNJ_00014	Dpd__Dpd	solitary_genes
																												uvig_467679	NKPNEMNJ_00034	Eleos__Eleos	solitary_genes
																												uvig_467679	NKPNEMNJ_00040	Cas__RT_I_II_III_IV_V_VI_1	solitary_genes
																												uvig_467679	NKPNEMNJ_00057	Zorya__Zorya_TypeI	solitary_genes
																												uvig_467680	OMLFOFIP_00034	RM__RM_Type_II	solitary_genes
																												uvig_467680	OMLFOFIP_00055	Cas__RT_I_II_III_IV_V_VI_1	solitary_genes
																												uvig_467681	JKNBJHPJ_00052	PD-Lambda-1__PD-Lambda-1	system2147
																												uvig_467681	JKNBJHPJ_00053	AbiD__AbiD	system2148
																												uvig_467692	DJMPBEPN_00077	Cas__RT_I_II_III_IV_V_VI_1	solitary_genes
																												uvig_467692	DJMPBEPN_00095	RM__RM_Type_II	solitary_genes
																												uvig_467708	DCHGALGC_00033	All_UG__UG9_small	solitary_genes
																												uvig_467708	DCHGALGC_00062	Dpd__Dpd	solitary_genes
																												uvig_467708	DCHGALGC_00076	Dpd__Dpd	solitary_genes
																												uvig_467708	DCHGALGC_00103	Dpd__Dpd	solitary_genes
																												uvig_467708	DCHGALGC_00121	Cas__RT_I_II_III_IV_V_VI_1	solitary_genes
																												uvig_467767	JBLILIIO_00024	CapRel__CapRel	system2149
																												uvig_467850	KIHMMBCG_00068	VP1839__VP1839	system2150
																												uvig_46790	KOIDMEBA_00036	Cas__RT_I_II_III_IV_V_VI_1	solitary_genes
																												uvig_467948	IKKIJEMI_00035	Veles__Veles	solitary_genes
																												uvig_467948	IKKIJEMI_00079	Cas__RT_I_II_III_IV_V_VI_1	solitary_genes
																												uvig_467949	JHIHJLMD_00007	Cas__RT_I_II_III_IV_V_VI_1	solitary_genes
																												uvig_467972	OKGMKJDG_00075	RM__RM_Type_II	solitary_genes
																												uvig_468	MNAMDBNC_00046	Lamassu_Fam__Lamassu_Sir2	solitary_genes
																												uvig_4682	KADPDONP_00017	SspBCDE__SspBCDE	solitary_genes
																												uvig_4682	KADPDONP_00018	RM__RM_Type_II	solitary_genes
																												uvig_4682	KADPDONP_00046	Cas__RT_I_II_III_IV_V_VI_1	solitary_genes
																												uvig_468288	ILJPPGKM_00032	RM__RM_Type_II	solitary_genes
																												uvig_468289	GKHGLDFI_00047	DarTG__DarTG	solitary_genes
																												uvig_468378	GNLEBJGP_00004	AbiH__AbiH	system2151
																												uvig_468378	GNLEBJGP_00032	SspBCDE__SspBCDE	solitary_genes
																												uvig_468398	PJACBBNN_00015	Cas__DEDDh_I_II_III_IV_V_VI_1	solitary_genes
																												uvig_468399	ACPGHAIK_00045	Cas__RT_I_II_III_IV_V_VI_1	solitary_genes
																												uvig_468399	ACPGHAIK_00061	Zorya__Zorya_TypeI	solitary_genes
																												uvig_468399	ACPGHAIK_00072	All_UG__UG9_small	solitary_genes
																												uvig_468399	ACPGHAIK_00074	Dpd__Dpd	solitary_genes
																												uvig_468399	ACPGHAIK_00076	Dpd__Dpd	solitary_genes
																												uvig_468399	ACPGHAIK_00077	Dpd__Dpd	solitary_genes
																												uvig_468399	ACPGHAIK_00078	Dpd__Dpd	solitary_genes
																												uvig_468404	KOIMAGCP_00015	Dpd__Dpd	solitary_genes
																												uvig_468404	KOIMAGCP_00030	Dpd__Dpd	solitary_genes
																												uvig_468404	KOIMAGCP_00102	Cas__RT_I_II_III_IV_V_VI_1	solitary_genes
																												uvig_468404	KOIMAGCP_00121	Dpd__Dpd	solitary_genes
																												uvig_468405	LOOPOPMA_00016	Cas__RT_I_II_III_IV_V_VI_1	solitary_genes
																												uvig_468627	DNPGKOHK_00050	RM__RM_Type_II	solitary_genes
																												uvig_468757	AFMIELNB_00026	All_UG__UG6	solitary_genes
																												uvig_468757	AFMIELNB_00065	RM__RM_Type_II	solitary_genes
																												uvig_468757	AFMIELNB_00117	Lamassu_Fam__Lamassu_Sir2	solitary_genes
																												uvig_468759	ABDPPEIC_00008	Cas__RT_I_II_III_IV_V_VI_1	solitary_genes
																												uvig_468759	ABDPPEIC_00082	All_UG__UG9_small	solitary_genes
																												uvig_468766	GOBGAMOC_00011	Cas__RT_I_II_III_IV_V_VI_1	solitary_genes
																												uvig_468766	GOBGAMOC_00043	RM__RM_Type_II	solitary_genes
																												uvig_468766	GOBGAMOC_00064	Cas__DEDDh_I_II_III_IV_V_VI_1	solitary_genes
																												uvig_468767	KMIHPKGE_00021	Wadjet__Wadjet	solitary_genes
																												uvig_468767	KMIHPKGE_00026	Cas__RT_I_II_III_IV_V_VI_1	solitary_genes
																												uvig_468948	IEGMNPDP_00002	Lamassu_Fam__Lamassu_Sir2	solitary_genes
																												uvig_468967	CGBIKCMG_00018	Cas__DEDDh_I_II_III_IV_V_VI_1	solitary_genes
																												uvig_46897	AAAJIMIH_00051	Cas__RT_I_II_III_IV_V_VI_1	solitary_genes
																												uvig_469016	NJEKMEEC_00057	Lamassu_Fam__Lamassu_Sir2	solitary_genes
																												uvig_469018	GNCGNPKG_00053	Lamassu_Fam__Lamassu_Sir2	solitary_genes
																												uvig_469021	INBKIIMH_00044	Cas__DEDDh_I_II_III_IV_V_VI_1	solitary_genes
																												uvig_469109	OJAICMJJ_00008	Cas__DEDDh_I_II_III_IV_V_VI_1	solitary_genes
																												uvig_469109	OJAICMJJ_00021	RM__RM_Type_II	solitary_genes
																												uvig_469109	OJAICMJJ_00028	RM__RM_Type_II	solitary_genes
																												uvig_469109	OJAICMJJ_00060	Cas__RT_I_II_III_IV_V_VI_1	solitary_genes
																												uvig_46915	LHIJIGPL_00061	MazEF__MazEF	solitary_genes
																												uvig_46915	LHIJIGPL_00072	RM__RM_Type_II	solitary_genes
																												uvig_46915	LHIJIGPL_00088	Cas__recD_IV_D_1	solitary_genes
																												uvig_469171	HOOFBBFF_00053	RM__RM_Type_II	solitary_genes
																												uvig_469173	ALCELPBE_00021	RM__RM_Type_II	solitary_genes
																												uvig_469178	MLIBFENP_00021	RM__RM_Type_II	solitary_genes
																												uvig_469179	NFLNMMAD_00026	RM__RM_Type_II	solitary_genes
																												uvig_469260	CGJIPIDP_00015	MADS__MADS	solitary_genes
																												uvig_469260	CGJIPIDP_00022	Septu__Septu	solitary_genes
																												uvig_469277	ANDFNPEP_00013	All_UG__UG9_small	solitary_genes
																												uvig_469277	ANDFNPEP_00019	RM__RM_Type_II	solitary_genes
																												uvig_469277	ANDFNPEP_00090	Cas__RT_I_II_III_IV_V_VI_1	solitary_genes
																												uvig_469329	FKOEHAGH_00004	Cas__RT_I_II_III_IV_V_VI_1	solitary_genes
																												uvig_46934	APEAKKBG_00048	Retron__Retron_III	solitary_genes
																												uvig_46937	BJKNHBGL_00011	RM__RM_Type_IV	system2152
																												uvig_46937	BJKNHBGL_00019	Cas__RT_I_II_III_IV_V_VI_1	solitary_genes
																												uvig_469391	MNAHKEJB_00017	Lamassu_Fam__Lamassu_Sir2	solitary_genes
																												uvig_469391	MNAHKEJB_00034	RM__RM_Type_II	solitary_genes
																												uvig_469448	CPOECHOL_00027	RM__RM_Type_II	solitary_genes
																												uvig_469493	DPAMGBBO_00047	BstA__BstA	system2153
																												uvig_469565	LPHHLLLA_00086	RM__RM_Type_II	solitary_genes
																												uvig_469569	BICDIFFF_00014	PrrC__PrrC	solitary_genes
																												uvig_469607	ACBBJMAH_00042	RM__RM_Type_II	solitary_genes
																												uvig_46971	BCAGAKOP_00048	PD-Lambda-1__PD-Lambda-1	system2154
																												uvig_469728	MDHHFDMG_00013	Wadjet__Wadjet	solitary_genes
																												uvig_469728	MDHHFDMG_00089	RM__RM_Type_II	solitary_genes
																												uvig_469728	MDHHFDMG_00098	RM__RM_Type_II	solitary_genes
																												uvig_46981	DPGOJDFM_00100	Cas__RT_I_II_III_IV_V_VI_1	solitary_genes
																												uvig_469830	DBBLBFJH_00003	Septu__Septu	solitary_genes
																												uvig_469830	DBBLBFJH_00004	RM__RM_Type_II	solitary_genes
																												uvig_469895	MPOGJDOL_00039	RM__RM_Type_II	solitary_genes
																												uvig_469895	MPOGJDOL_00054	RM__RM_Type_II	solitary_genes
																												uvig_469977	INAHNODK_00041	RM__RM_Type_II	solitary_genes
																												uvig_470046	HEGHCKFI_00016	RM__RM_Type_II	solitary_genes
																												uvig_470046	HEGHCKFI_00076	Cas__RT_I_II_III_IV_V_VI_1	solitary_genes
																												uvig_470059	PANBKINB_00001	RM__RM_Type_II	solitary_genes
																												uvig_47017	HOKENGBF_00006	Cas__RT_I_II_III_IV_V_VI_1	solitary_genes
																												uvig_47017	HOKENGBF_00122	RM__RM_Type_II	solitary_genes
																												uvig_470252	AMNGGGFC_00044	RM__RM_Type_II	solitary_genes
																												uvig_470362	PKKHFMKN_00149	Cas__RT_I_II_III_IV_V_VI_1	solitary_genes
																												uvig_470412	BIKMCLFA_00008	Cas__RT_I_II_III_IV_V_VI_1	solitary_genes
																												uvig_470481	KFAJDBMJ_00006	AbiAlpha__AbiAlpha	system2155
																												uvig_470481	KFAJDBMJ_00033	Pycsar__Pycsar	solitary_genes
																												uvig_470484	ACIDAFOC_00037	Esos__Esos	system2156
																												uvig_470596	DNBMHHIF_00046	Cas__RT_I_II_III_IV_V_VI_1	solitary_genes
																												uvig_470596	DNBMHHIF_00051	Lamassu_Fam__Lamassu_Sir2	solitary_genes
																												uvig_470634	IFGFLFCE_00002	Lamassu_Fam__Lamassu_Sir2	solitary_genes
																												uvig_470634	IFGFLFCE_00052	RM__RM_Type_II	solitary_genes
																												uvig_470634	IFGFLFCE_00103	All_UG__UG9_small	solitary_genes
																												uvig_470738	IKKBNJGK_00058	RM__RM_Type_II	solitary_genes
																												uvig_4708	IBGAFLBA_00051	Cas__cas12f2_V_F_1	solitary_genes
																												uvig_470808	POKJOBGG_00032	MADS__MADS	solitary_genes
																												uvig_470876	KOCMELJD_00053	DS_4__DS_4	solitary_genes
																												uvig_470921	NDHAOMMA_00018	Lamassu_Fam__Lamassu_Sir2	solitary_genes
																												uvig_470921	NDHAOMMA_00066	Lamassu_Fam__Lamassu_Sir2	solitary_genes
																												uvig_470921	NDHAOMMA_00074	Cas__RT_I_II_III_IV_V_VI_1	solitary_genes
																												uvig_470921	NDHAOMMA_00099	CoCoNut__CoCoNut_III_A	solitary_genes
																												uvig_470921	NDHAOMMA_00102	Zorya__Zorya_TypeI	solitary_genes
																												uvig_470921	NDHAOMMA_00103	Zorya__Zorya_TypeI	solitary_genes
																												uvig_470982	OBOKGPFC_00080	SspBCDE__SspBCDE	solitary_genes
																												uvig_471140	JJDDICCH_00023	Cas__RT_I_II_III_IV_V_VI_1	solitary_genes
																												uvig_471141	ADFNLNPF_00009	Lamassu_Fam__Lamassu_Sir2	solitary_genes
																												uvig_471141	ADFNLNPF_00082	RM__RM_Type_II	solitary_genes
																												uvig_471143	ABEBGFFF_00010	RM__RM_Type_II	solitary_genes
																												uvig_471144	FAMCODDO_00109	Pycsar__Pycsar	solitary_genes
																												uvig_471145	CHAIIPIK_00047	RM__RM_Type_II	solitary_genes
																												uvig_471253	IBBKOFAP_00037	RM__RM_Type_II	system2157
																												uvig_471253	IBBKOFAP_00038	Septu__Septu	solitary_genes
																												uvig_471253	IBBKOFAP_00040	RM__RM_Type_II	system2157
																												uvig_471301	PMMGDNHE_00006	DS_34__DS_34	solitary_genes
																												uvig_471301	PMMGDNHE_00014	RM__RM_Type_II	solitary_genes
																												uvig_471305	KMALNOJO_00010	RM__RM_Type_II	solitary_genes
																												uvig_471313	JFANMPKM_00009	Cas__RT_I_II_III_IV_V_VI_1	solitary_genes
																												uvig_471353	EPMODCGD_00076	Cas__RT_I_II_III_IV_V_VI_1	solitary_genes
																												uvig_471370	GGKJHOFM_00014	RM__RM_Type_II	solitary_genes
																												uvig_471373	BHJODBKK_00009	Cas__RT_I_II_III_IV_V_VI_1	solitary_genes
																												uvig_471373	BHJODBKK_00024	SspBCDE__SspBCDE	solitary_genes
																												uvig_471448	HFJIKNBD_00041	Cas__DEDDh_I_II_III_IV_V_VI_1	solitary_genes
																												uvig_47154	KEFLEJHK_00041	Eleos__Eleos	solitary_genes
																												uvig_47154	KEFLEJHK_00043	Cas__RT_I_II_III_IV_V_VI_1	solitary_genes
																												uvig_471542	AAAPIHDB_00007	Lamassu_Fam__Lamassu_Sir2	solitary_genes
																												uvig_471609	KFKLKBFF_00034	Dpd__Dpd	solitary_genes
																												uvig_471609	KFKLKBFF_00035	Dpd__Dpd	solitary_genes
																												uvig_471609	KFKLKBFF_00036	Dpd__Dpd	solitary_genes
																												uvig_471609	KFKLKBFF_00038	Dpd__Dpd	solitary_genes
																												uvig_471609	KFKLKBFF_00040	All_UG__UG9_small	solitary_genes
																												uvig_471609	KFKLKBFF_00051	Zorya__Zorya_TypeI	solitary_genes
																												uvig_47163	BLENDGME_00025	All_UG__UG9_small	solitary_genes
																												uvig_47163	BLENDGME_00030	RM__RM_Type_II	solitary_genes
																												uvig_47163	BLENDGME_00099	Cas__RT_I_II_III_IV_V_VI_1	solitary_genes
																												uvig_471672	CBBMHGGC_00039	RM__RM_Type_II	solitary_genes
																												uvig_471672	CBBMHGGC_00084	Wadjet__Wadjet	solitary_genes
																												uvig_47168	JAEAKHIP_00012	AbiD__AbiD	system2158
																												uvig_47168	JAEAKHIP_00045	RM__RM_Type_II	solitary_genes
																												uvig_47168	JAEAKHIP_00078	Retron__Retron_VII_2	solitary_genes
																												uvig_47168	JAEAKHIP_00080	SoFIC__SoFic	system2159
																												uvig_471681	KKFPJJED_00006	Cas__RT_I_II_III_IV_V_VI_1	solitary_genes
																												uvig_471681	KKFPJJED_00062	Lamassu_Fam__Lamassu_Sir2	solitary_genes
																												uvig_471737	IANOGBBE_00055	Cas__RT_I_II_III_IV_V_VI_1	solitary_genes
																												uvig_471737	IANOGBBE_00066	Lamassu_Fam__Lamassu_Sir2	solitary_genes
																												uvig_47176	MOOMOGMC_00095	Cas__DEDDh_I_II_III_IV_V_VI_1	solitary_genes
																												uvig_47176	MOOMOGMC_00103	DS_4__DS_4	solitary_genes
																												uvig_47176	MOOMOGMC_00113	Lamassu_Fam__Lamassu_Sir2	solitary_genes
																												uvig_47176	MOOMOGMC_00124	Gabija__Gabija	solitary_genes
																												uvig_47177	PHHPFNLM_00159	Cas__RT_I_II_III_IV_V_VI_1	solitary_genes
																												uvig_47179	LAAHBNKM_00031	Cas__RT_I_II_III_IV_V_VI_1	solitary_genes
																												uvig_47179	LAAHBNKM_00036	Lamassu_Fam__Lamassu_Sir2	solitary_genes
																												uvig_47180	GPKHFKEE_00041	Cas__RT_I_II_III_IV_V_VI_1	solitary_genes
																												uvig_47180	GPKHFKEE_00071	MazEF__MazEF	solitary_genes
																												uvig_471860	LMAECAKE_00031	Druantia__Druantia_II	solitary_genes
																												uvig_471860	LMAECAKE_00082	All_UG__UG9_small	solitary_genes
																												uvig_471860	LMAECAKE_00093	Lamassu_Fam__Lamassu_Sir2	solitary_genes
																												uvig_471889	ACLNCIDP_00027	Cas__RT_I_II_III_IV_V_VI_1	solitary_genes
																												uvig_471906	EOFBJCGM_00056	Lamassu_Fam__Lamassu_Sir2	solitary_genes
																												uvig_471968	JHALOPBD_00028	MazEF__MazEF	solitary_genes
																												uvig_471968	JHALOPBD_00059	Cas__recD_IV_D_1	solitary_genes
																												uvig_471974	GLPOMOFG_00006	MazEF__MazEF	solitary_genes
																												uvig_472033	EFHDEOCJ_00001	AbiD__AbiD	system2160
																												uvig_472033	EFHDEOCJ_00063	MADS__MADS	solitary_genes
																												uvig_472033	EFHDEOCJ_00066	PD-Lambda-1__PD-Lambda-1	system2161
																												uvig_472058	HHGMNINK_00036	RM__RM_Type_II	solitary_genes
																												uvig_472058	HHGMNINK_00058	Lamassu_Fam__Lamassu_Sir2	solitary_genes
																												uvig_472205	LFCECKEA_00042	Lamassu_Fam__Lamassu_Sir2	solitary_genes
																												uvig_472205	LFCECKEA_00064	RM__RM_Type_I	solitary_genes
																												uvig_472205	LFCECKEA_00068	All_UG__UG6	solitary_genes
																												uvig_472205	LFCECKEA_00105	Druantia__Druantia_II	solitary_genes
																												uvig_472210	PJHBJBMN_00015	Cas__RT_I_II_III_IV_V_VI_1	solitary_genes
																												uvig_47228	NEIKFNEN_00007	Cas__recD_IV_D_1	solitary_genes
																												uvig_47228	NEIKFNEN_00009	All_UG__UG6	solitary_genes
																												uvig_47228	NEIKFNEN_00057	Eleos__Eleos	solitary_genes
																												uvig_47228	NEIKFNEN_00108	RM__RM_Type_II	system2162
																												uvig_47228	NEIKFNEN_00109	RM__RM_Type_II	system2162
																												uvig_47229	OCBABBJF_00056	Lamassu_Fam__Lamassu_Sir2	solitary_genes
																												uvig_47231	FNJLLHNA_00035	SspBCDE__SspBCDE	solitary_genes
																												uvig_47231	FNJLLHNA_00039	RM__RM_Type_II	solitary_genes
																												uvig_47231	FNJLLHNA_00040	RM__RM_Type_II	solitary_genes
																												uvig_472312	AONBBNMJ_00020	Cas__DEDDh_I_II_III_IV_V_VI_1	solitary_genes
																												uvig_472312	AONBBNMJ_00032	RM__RM_Type_II	solitary_genes
																												uvig_472312	AONBBNMJ_00033	RM__RM_Type_II	solitary_genes
																												uvig_472322	MNMLKJLE_00008	MADS__MADS	solitary_genes
																												uvig_472322	MNMLKJLE_00032	RM__RM_Type_II	solitary_genes
																												uvig_472336	PGELLPAN_00030	Lamassu_Fam__Lamassu_Sir2	solitary_genes
																												uvig_472387	EDJMFMPE_00018	All_UG__UG9_small	solitary_genes
																												uvig_472387	EDJMFMPE_00024	RM__RM_Type_II	solitary_genes
																												uvig_472387	EDJMFMPE_00092	Cas__RT_I_II_III_IV_V_VI_1	solitary_genes
																												uvig_472504	HKBAHDKL_00009	Cas__RT_I_II_III_IV_V_VI_1	solitary_genes
																												uvig_472505	FNBLEEMM_00045	Lamassu_Fam__Lamassu_Sir2	solitary_genes
																												uvig_472506	CFFGGJIF_00032	RM__RM_Type_II	solitary_genes
																												uvig_472506	CFFGGJIF_00034	RM__RM_Type_II	solitary_genes
																												uvig_472659	LMDFGPOC_00013	Kiwa__Kiwa	solitary_genes
																												uvig_472659	LMDFGPOC_00103	RM__RM_Type_II	solitary_genes
																												uvig_472661	CDDIBMPH_00033	DS_4__DS_4	solitary_genes
																												uvig_472662	IAABFNGO_00021	RM__RM_Type_II	solitary_genes
																												uvig_472662	IAABFNGO_00030	RM__RM_Type_II	solitary_genes
																												uvig_472662	IAABFNGO_00039	RM__RM_Type_II	solitary_genes
																												uvig_472662	IAABFNGO_00043	Cas__DEDDh_I_II_III_IV_V_VI_1	solitary_genes
																												uvig_472662	IAABFNGO_00064	Cas__RT_I_II_III_IV_V_VI_1	solitary_genes
																												uvig_472664	AOHKLJGJ_00003	Abi2__Abi2	system2163
																												uvig_472740	FLIJMCBD_00075	Cas__RT_I_II_III_IV_V_VI_1	solitary_genes
																												uvig_472811	CLMOPBJM_00025	Eleos__Eleos	solitary_genes
																												uvig_472842	IDPBGDJE_00010	Lamassu_Fam__Lamassu_Sir2	solitary_genes
																												uvig_472894	LKMGPHCG_00009	Kiwa__Kiwa	system2164
																												uvig_472894	LKMGPHCG_00010	Kiwa__Kiwa	system2164
																												uvig_472915	FHKKFPNO_00053	RM__RM_Type_II	solitary_genes
																												uvig_472946	KFFOHIOM_00035	Cas__DEDDh_I_II_III_IV_V_VI_1	solitary_genes
																												uvig_472947	NEPCIEGF_00005	RM__RM_Type_II	solitary_genes
																												uvig_472947	NEPCIEGF_00046	Cas__RT_I_II_III_IV_V_VI_1	solitary_genes
																												uvig_473047	MEHCGACD_00001	Cas__RT_I_II_III_IV_V_VI_1	solitary_genes
																												uvig_47324	FEBHCFOM_00011	RM__RM_Type_II	solitary_genes
																												uvig_473294	GDGEKBGL_00025	RM__RM_Type_II	solitary_genes
																												uvig_473295	GMPIFANK_00046	Cas__DEDDh_I_II_III_IV_V_VI_1	solitary_genes
																												uvig_473306	DOBHMACP_00038	Dpd__Dpd	solitary_genes
																												uvig_473306	DOBHMACP_00060	Dpd__Dpd	solitary_genes
																												uvig_473306	DOBHMACP_00087	Dpd__Dpd	solitary_genes
																												uvig_473306	DOBHMACP_00105	Cas__RT_I_II_III_IV_V_VI_1	solitary_genes
																												uvig_473337	PIFCEDGC_00039	AbiD__AbiD	system2165
																												uvig_473360	MJLNOPDL_00004	RM__RM_Type_II	solitary_genes
																												uvig_473360	MJLNOPDL_00044	RosmerTA__RosmerTA	solitary_genes
																												uvig_47337	JGEPKOIO_00040	Cas__DEDDh_I_II_III_IV_V_VI_1	solitary_genes
																												uvig_47337	JGEPKOIO_00048	DS_4__DS_4	solitary_genes
																												uvig_47337	JGEPKOIO_00059	Lamassu_Fam__Lamassu_Sir2	solitary_genes
																												uvig_47337	JGEPKOIO_00069	Gabija__Gabija	solitary_genes
																												uvig_473396	LBINCGAF_00061	MazEF__MazEF	solitary_genes
																												uvig_47340	NFADAJAG_00030	MazEF__MazEF	solitary_genes
																												uvig_47340	NFADAJAG_00063	Cas__RT_I_II_III_IV_V_VI_1	solitary_genes
																												uvig_47342	FPHNAEGE_00005	DS_4__DS_4	solitary_genes
																												uvig_47342	FPHNAEGE_00043	All_UG__UG9_small	solitary_genes
																												uvig_47342	FPHNAEGE_00046	Gabija__Gabija	solitary_genes
																												uvig_473426	LNMKFNHG_00075	Cas__RT_I_II_III_IV_V_VI_1	solitary_genes
																												uvig_473431	GCFGJJLG_00047	Eleos__Eleos	solitary_genes
																												uvig_473520	MAJMGJID_00030	RM__RM_Type_II	solitary_genes
																												uvig_473520	MAJMGJID_00039	RM__RM_Type_II	solitary_genes
																												uvig_473520	MAJMGJID_00050	Cas__DEDDh_I_II_III_IV_V_VI_1	solitary_genes
																												uvig_473520	MAJMGJID_00053	SspBCDE__SspBCDE	solitary_genes
																												uvig_473551	ECIIJKDB_00069	MADS__MADS	solitary_genes
																												uvig_473639	KPJNOJDB_00041	Lamassu_Fam__Lamassu_Sir2	solitary_genes
																												uvig_473639	KPJNOJDB_00051	All_UG__UG9_small	solitary_genes
																												uvig_473639	KPJNOJDB_00101	RM__RM_Type_II	solitary_genes
																												uvig_47370	DOFHANLG_00078	Dnd__Dnd_ABCDEFGH	solitary_genes
																												uvig_47370	DOFHANLG_00128	RM__RM_Type_II	solitary_genes
																												uvig_47370	DOFHANLG_00166	RM__RM_Type_II	solitary_genes
																												uvig_47370	DOFHANLG_00184	RM__RM_Type_II	solitary_genes
																												uvig_47370	DOFHANLG_00200	DarTG__DarTG	solitary_genes
																												uvig_473702	BKKEPAHO_00078	RM__RM_Type_II	solitary_genes
																												uvig_473702	BKKEPAHO_00087	Cas__RT_I_II_III_IV_V_VI_1	solitary_genes
																												uvig_473702	BKKEPAHO_00096	Lamassu_Fam__Lamassu_Sir2	solitary_genes
																												uvig_473703	CHLEHDKO_00050	Cas__cas11_IV_C_3	solitary_genes
																												uvig_473704	DIHJFDEL_00005	RM__RM_Type_II	solitary_genes
																												uvig_47371	JPAMMLBH_00089	Cas__DEDDh_I_II_III_IV_V_VI_1	solitary_genes
																												uvig_473716	KGMJNGJG_00040	RM__RM_Type_II	solitary_genes
																												uvig_473809	HDDIIHFE_00010	SspBCDE__SspBCDE	solitary_genes
																												uvig_473809	HDDIIHFE_00018	Dpd__Dpd	solitary_genes
																												uvig_473809	HDDIIHFE_00019	Dpd__Dpd	solitary_genes
																												uvig_473809	HDDIIHFE_00020	Dpd__Dpd	solitary_genes
																												uvig_473809	HDDIIHFE_00021	Dpd__Dpd	solitary_genes
																												uvig_473809	HDDIIHFE_00044	Eleos__Eleos	solitary_genes
																												uvig_473809	HDDIIHFE_00050	Cas__RT_I_II_III_IV_V_VI_1	solitary_genes
																												uvig_473809	HDDIIHFE_00059	Zorya__Zorya_TypeI	solitary_genes
																												uvig_473854	CKPGOKBM_00004	RM__RM_Type_IV	system2166
																												uvig_473854	CKPGOKBM_00018	Septu__Septu	solitary_genes
																												uvig_473855	OFGNFLMP_00007	Cas__RT_I_II_III_IV_V_VI_1	solitary_genes
																												uvig_473855	OFGNFLMP_00071	Lamassu_Fam__Lamassu_Sir2	solitary_genes
																												uvig_473868	LCDPBAMO_00136	Dodola__Dodola	solitary_genes
																												uvig_473892	HNCHEDPJ_00013	RM__RM_Type_II	solitary_genes
																												uvig_473892	HNCHEDPJ_00035	Cas__RT_I_II_III_IV_V_VI_1	solitary_genes
																												uvig_473897	LIJNHEGL_00010	ShosTA__ShosTA	solitary_genes
																												uvig_473897	LIJNHEGL_00083	RM__RM_Type_II	solitary_genes
																												uvig_473970	OCCPNLBE_00038	MazEF__MazEF	solitary_genes
																												uvig_473970	OCCPNLBE_00041	RM__RM_Type_II	solitary_genes
																												uvig_473995	DLAAPOIP_00061	FS_HsdR_like__FS_HsdR_like	system2167
																												uvig_473995	DLAAPOIP_00062	FS_HsdR_like__FS_HsdR_like	system2167
																												uvig_474041	GPPGPFAN_00040	RosmerTA__RosmerTA	solitary_genes
																												uvig_474041	GPPGPFAN_00059	RM__RM_Type_II	solitary_genes
																												uvig_474048	CMKLKOPH_00027	RM__RM_Type_II	solitary_genes
																												uvig_474096	CHFHHMOK_00008	RM__RM_Type_II	solitary_genes
																												uvig_474096	CHFHHMOK_00040	Cas__RT_I_II_III_IV_V_VI_1	solitary_genes
																												uvig_474096	CHFHHMOK_00060	Cas__DEDDh_I_II_III_IV_V_VI_1	solitary_genes
																												uvig_474096	CHFHHMOK_00071	RM__RM_Type_II	solitary_genes
																												uvig_474125	JIMCFPJJ_00070	Lamassu_Fam__Lamassu_Sir2	solitary_genes
																												uvig_474125	JIMCFPJJ_00097	RM__RM_Type_II	solitary_genes
																												uvig_474126	FGGOHJKI_00001	RM__RM_Type_II	solitary_genes
																												uvig_474126	FGGOHJKI_00035	RM__RM_Type_IV	system2168
																												uvig_474126	FGGOHJKI_00038	MADS__MADS	solitary_genes
																												uvig_474126	FGGOHJKI_00060	SspBCDE__SspBCDE	solitary_genes
																												uvig_474126	FGGOHJKI_00062	RM__RM_Type_II	solitary_genes
																												uvig_474132	HHMAPHPD_00050	MADS__MADS	solitary_genes
																												uvig_474230	ECDLBFAC_00073	RM__RM_Type_II	solitary_genes
																												uvig_474230	ECDLBFAC_00075	RM__RM_Type_II	solitary_genes
																												uvig_474231	KIFIPFHL_00083	Cas__cas12f2_V_F_1	solitary_genes
																												uvig_474231	KIFIPFHL_00105	Cas__RT_I_II_III_IV_V_VI_1	solitary_genes
																												uvig_474231	KIFIPFHL_00135	Cas__recD_IV_D_1	solitary_genes
																												uvig_474232	NDPNACNA_00033	Lamassu_Fam__Lamassu_Sir2	solitary_genes
																												uvig_474232	NDPNACNA_00097	RM__RM_Type_II	solitary_genes
																												uvig_474311	LICFHGAG_00045	RM__RM_Type_II	solitary_genes
																												uvig_474312	JBJBCNHN_00038	RM__RM_Type_II	solitary_genes
																												uvig_474330	AFFPCPDI_00041	RM__RM_Type_II	solitary_genes
																												uvig_474330	AFFPCPDI_00052	Zorya__Zorya_TypeI	solitary_genes
																												uvig_47439	KKNHHMPO_00032	RM__RM_Type_II	solitary_genes
																												uvig_474434	HNMPPKOF_00091	RM__RM_Type_I	solitary_genes
																												uvig_474434	HNMPPKOF_00103	RM__RM_Type_II	solitary_genes
																												uvig_47444	PHHBCKJM_00017	Zorya__Zorya_TypeI	solitary_genes
																												uvig_47444	PHHBCKJM_00036	Eleos__Eleos	solitary_genes
																												uvig_47444	PHHBCKJM_00059	RM__RM_Type_II	solitary_genes
																												uvig_47444	PHHBCKJM_00064	RM__RM_Type_II	solitary_genes
																												uvig_474441	NNMMJLBK_00007	Cas__DEDDh_I_II_III_IV_V_VI_1	solitary_genes
																												uvig_474441	NNMMJLBK_00021	RM__RM_Type_II	solitary_genes
																												uvig_474441	NNMMJLBK_00031	RM__RM_Type_II	solitary_genes
																												uvig_474441	NNMMJLBK_00059	Cas__RT_I_II_III_IV_V_VI_1	solitary_genes
																												uvig_474477	BDGKONGA_00007	PD-Lambda-1__PD-Lambda-1	system2169
																												uvig_474510	FGLHKDKK_00076	Cas__RT_I_II_III_IV_V_VI_1	solitary_genes
																												uvig_474511	GOIKHNHL_00023	RM__RM_Type_II	solitary_genes
																												uvig_474545	JPLMECCC_00025	Eleos__Eleos	solitary_genes
																												uvig_47455	MAFGECDC_00021	Cas__RT_I_II_III_IV_V_VI_1	solitary_genes
																												uvig_47457	HGALFPIP_00030	RM__RM_Type_II	solitary_genes
																												uvig_47457	HGALFPIP_00078	Lamassu_Fam__Lamassu_Sir2	solitary_genes
																												uvig_47457	HGALFPIP_00099	RM__RM_Type_I	solitary_genes
																												uvig_47457	HGALFPIP_00103	All_UG__UG6	solitary_genes
																												uvig_47459	NMKIEELJ_00018	Cas__RT_I_II_III_IV_V_VI_1	solitary_genes
																												uvig_47459	NMKIEELJ_00051	MazEF__MazEF	solitary_genes
																												uvig_474618	INBLMLCC_00051	Eleos__Eleos	solitary_genes
																												uvig_474836	DHNGOFPF_00072	Cas__RT_I_II_III_IV_V_VI_1	solitary_genes
																												uvig_474891	MGBEACNE_00068	RM__RM_Type_II	solitary_genes
																												uvig_474892	BBHFLHMF_00037	Lamassu_Fam__Lamassu_Sir2	solitary_genes
																												uvig_474894	JDNDDINP_00099	RM__RM_Type_II	solitary_genes
																												uvig_474894	JDNDDINP_00100	RM__RM_Type_II	solitary_genes
																												uvig_474894	JDNDDINP_00115	Lamassu_Fam__Lamassu_Sir2	solitary_genes
																												uvig_474895	FPPOIBCL_00025	Eleos__Eleos	solitary_genes
																												uvig_474905	OLPKJAJI_00027	Cas__RT_I_II_III_IV_V_VI_1	solitary_genes
																												uvig_47495	CGLJPOPH_00002	All_UG__UG6	solitary_genes
																												uvig_474972	DJBJFJBD_00008	Cas__RT_I_II_III_IV_V_VI_1	solitary_genes
																												uvig_474973	AMJOEHPK_00020	Cas__RT_I_II_III_IV_V_VI_1	solitary_genes
																												uvig_47506	BHJKLEPK_00034	DS_4__DS_4	solitary_genes
																												uvig_475072	DHJJHCLO_00025	Cas__RT_I_II_III_IV_V_VI_1	solitary_genes
																												uvig_475076	GIMPJLGB_00031	RM__RM_Type_II	solitary_genes
																												uvig_475076	GIMPJLGB_00032	RM__RM_Type_II	solitary_genes
																												uvig_475078	JOJAHFOD_00004	RM__RM_Type_II	solitary_genes
																												uvig_475078	JOJAHFOD_00038	Cas__RT_I_II_III_IV_V_VI_1	solitary_genes
																												uvig_47514	PAPICPKC_00004	RM__RM_Type_II	solitary_genes
																												uvig_47514	PAPICPKC_00017	PD-Lambda-1__PD-Lambda-1	system2170
																												uvig_47514	PAPICPKC_00019	AbiD__AbiD	system2171
																												uvig_475144	BGIPNMNK_00045	SspBCDE__SspBCDE	solitary_genes
																												uvig_475144	BGIPNMNK_00049	RM__RM_Type_II	solitary_genes
																												uvig_475144	BGIPNMNK_00050	RM__RM_Type_II	solitary_genes
																												uvig_475144	BGIPNMNK_00057	RM__RM_Type_II	solitary_genes
																												uvig_47516	GKAPBAGD_00019	RM__RM_Type_II	solitary_genes
																												uvig_47518	PEIPMPDF_00012	RM__RM_Type_II	solitary_genes
																												uvig_475219	JNHNIGFH_00001	Dpd__Dpd	solitary_genes
																												uvig_475219	JNHNIGFH_00002	Dpd__Dpd	solitary_genes
																												uvig_475219	JNHNIGFH_00029	ShosTA__ShosTA	solitary_genes
																												uvig_475219	JNHNIGFH_00035	AbiH__AbiH	system2172
																												uvig_475225	KGABNJAB_00002	Druantia__Druantia_II	solitary_genes
																												uvig_475225	KGABNJAB_00040	All_UG__UG6	solitary_genes
																												uvig_475225	KGABNJAB_00054	All_UG__UG9_small	solitary_genes
																												uvig_475225	KGABNJAB_00064	Lamassu_Fam__Lamassu_Sir2	solitary_genes
																												uvig_475235	JHMLBELC_00047	RM__RM_Type_II	solitary_genes
																												uvig_475247	EFGOHCNE_00013	Septu__Septu	solitary_genes
																												uvig_475300	ABGKOAKA_00094	Gao_Iet__Gao_Iet	solitary_genes
																												uvig_475302	CPBHDGPD_00059	RM__RM_Type_II	solitary_genes
																												uvig_475313	KGLEIAND_00062	Pycsar__Pycsar	solitary_genes
																												uvig_475313	KGLEIAND_00063	Pycsar__Pycsar	solitary_genes
																												uvig_475316	DPLFBGIH_00003	Wadjet__Wadjet	solitary_genes
																												uvig_475316	DPLFBGIH_00022	SanaTA__SanaTA	system2173
																												uvig_475316	DPLFBGIH_00023	SanaTA__SanaTA	system2173
																												uvig_475316	DPLFBGIH_00047	All_UG__UG6	solitary_genes
																												uvig_475316	DPLFBGIH_00048	MADS__MADS	solitary_genes
																												uvig_475329	KBJEEIMO_00068	Cas__DEDDh_I_II_III_IV_V_VI_1	solitary_genes
																												uvig_475330	MOPLICAN_00010	Cas__RT_I_II_III_IV_V_VI_1	solitary_genes
																												uvig_475330	MOPLICAN_00047	RM__RM_Type_II	solitary_genes
																												uvig_475330	MOPLICAN_00070	MazEF__MazEF	solitary_genes
																												uvig_475331	JFPIBGGM_00012	RM__RM_Type_II	solitary_genes
																												uvig_475331	JFPIBGGM_00026	PD-T4-9__PD-T4-9	system2174
																												uvig_475331	JFPIBGGM_00027	PD-T4-9__PD-T4-9	system2174
																												uvig_475331	JFPIBGGM_00051	Cas__RT_I_II_III_IV_V_VI_1	solitary_genes
																												uvig_475354	FKKHOAEC_00044	RM__RM_Type_II	solitary_genes
																												uvig_475424	FMCAHDDI_00004	Cas__RT_I_II_III_IV_V_VI_1	solitary_genes
																												uvig_475424	FMCAHDDI_00013	Cas__DEDDh_I_II_III_IV_V_VI_1	solitary_genes
																												uvig_475425	JKKDHNED_00018	Brig1__Brig1	solitary_genes
																												uvig_475425	JKKDHNED_00030	DS_4__DS_4	solitary_genes
																												uvig_4756	PFKHECAM_00006	Eleos__Eleos	solitary_genes
																												uvig_475615	LFNCFMDH_00038	Cas__RT_I_II_III_IV_V_VI_1	solitary_genes
																												uvig_475620	JPICLFDI_00009	Brig1__Brig1	solitary_genes
																												uvig_475620	JPICLFDI_00023	Cas__RT_I_II_III_IV_V_VI_1	solitary_genes
																												uvig_475620	JPICLFDI_00056	RM__RM_Type_II	solitary_genes
																												uvig_475620	JPICLFDI_00083	Lamassu_Fam__Lamassu_Sir2	solitary_genes
																												uvig_475637	FDPFCAJM_00066	RM__RM_Type_II	solitary_genes
																												uvig_475672	DCPJLKFF_00014	SspBCDE__SspBCDE	solitary_genes
																												uvig_475672	DCPJLKFF_00067	Cas__RT_I_II_III_IV_V_VI_1	solitary_genes
																												uvig_475672	DCPJLKFF_00069	Eleos__Eleos	solitary_genes
																												uvig_475703	MAGIEHHA_00025	SspBCDE__SspBCDE	solitary_genes
																												uvig_475703	MAGIEHHA_00037	Lamassu_Fam__Lamassu_Sir2	solitary_genes
																												uvig_475730	PFFGOPLB_00010	RM__RM_Type_II	solitary_genes
																												uvig_475733	DGEOACPK_00038	RM__RM_Type_II	solitary_genes
																												uvig_475770	PPDPEJML_00002	AbiD__AbiD	system2175
																												uvig_475797	GIADPIII_00050	RM__RM_Type_II	solitary_genes
																												uvig_475800	PKHOLLBP_00028	Cas__cas8e_I_E_5	solitary_genes
																												uvig_475800	PKHOLLBP_00046	RM__RM_Type_II	solitary_genes
																												uvig_475800	PKHOLLBP_00130	RM__RM_Type_II	solitary_genes
																												uvig_475801	HIENDEMP_00070	RM__RM_Type_II	solitary_genes
																												uvig_475801	HIENDEMP_00088	Cas__RT_I_II_III_IV_V_VI_1	solitary_genes
																												uvig_475802	NEJLJMFI_00061	Dnd__Dnd_ABCDEFGH	solitary_genes
																												uvig_475802	NEJLJMFI_00080	RM__RM_Type_II	solitary_genes
																												uvig_475850	BGAKPGHF_00012	Cas__RT_I_II_III_IV_V_VI_1	solitary_genes
																												uvig_475852	AMABOEBD_00019	RM__RM_Type_II	solitary_genes
																												uvig_475852	AMABOEBD_00031	RM__RM_Type_II	solitary_genes
																												uvig_475890	PEBHIOOC_00020	RM__RM_Type_II	solitary_genes
																												uvig_475890	PEBHIOOC_00050	RM__RM_Type_II	solitary_genes
																												uvig_475890	PEBHIOOC_00059	SspBCDE__SspBCDE	solitary_genes
																												uvig_475890	PEBHIOOC_00067	Dnd__Dnd_ABCDEFGH	solitary_genes
																												uvig_475890	PEBHIOOC_00076	RM__RM_Type_II	solitary_genes
																												uvig_475890	PEBHIOOC_00173	Lamassu_Fam__Lamassu_Sir2	solitary_genes
																												uvig_475894	KJAGAAPG_00024	RM__RM_Type_II	solitary_genes
																												uvig_475894	KJAGAAPG_00031	RM__RM_Type_II	solitary_genes
																												uvig_475894	KJAGAAPG_00044	Cas__DEDDh_I_II_III_IV_V_VI_1	solitary_genes
																												uvig_475894	KJAGAAPG_00065	Cas__RT_I_II_III_IV_V_VI_1	solitary_genes
																												uvig_475965	OAOBADLP_00103	RM__RM_Type_II	solitary_genes
																												uvig_475965	OAOBADLP_00165	Lamassu_Fam__Lamassu_Sir2	solitary_genes
																												uvig_475965	OAOBADLP_00179	SDIC4__SDIC4	solitary_genes
																												uvig_475965	OAOBADLP_00184	Lamassu_Fam__Lamassu_Sir2	solitary_genes
																												uvig_475978	OFDECJOF_00034	SspBCDE__SspBCDE	solitary_genes
																												uvig_475978	OFDECJOF_00035	RM__RM_Type_II	solitary_genes
																												uvig_475979	KMGPMLHE_00004	Lamassu_Fam__Lamassu_Sir2	solitary_genes
																												uvig_475979	KMGPMLHE_00012	RM__RM_Type_II	solitary_genes
																												uvig_475979	KMGPMLHE_00024	Cas__RT_I_II_III_IV_V_VI_1	solitary_genes
																												uvig_476	GICCFJOO_00052	AbiD__AbiD	system2176
																												uvig_476011	IECAEPDP_00115	Cas__RT_I_II_III_IV_V_VI_1	solitary_genes
																												uvig_476068	PAOHMION_00012	Cas__RT_I_II_III_IV_V_VI_1	solitary_genes
																												uvig_476074	IELOBKAH_00020	RM__RM_Type_II	solitary_genes
																												uvig_476074	IELOBKAH_00070	Cas__RT_I_II_III_IV_V_VI_1	solitary_genes
																												uvig_476086	OFLJNGJO_00042	Druantia__Druantia_II	solitary_genes
																												uvig_476086	OFLJNGJO_00089	All_UG__UG9_small	solitary_genes
																												uvig_476086	OFLJNGJO_00098	Lamassu_Fam__Lamassu_Sir2	solitary_genes
																												uvig_476090	FNEPEHIN_00026	RM__RM_Type_II	solitary_genes
																												uvig_476097	CCHGOBOJ_00012	Retron__Retron_VII_2	solitary_genes
																												uvig_476239	GCHKMMCD_00030	MazEF__MazEF	solitary_genes
																												uvig_476239	GCHKMMCD_00031	RM__RM_Type_II	solitary_genes
																												uvig_476239	GCHKMMCD_00044	Cas__RT_I_II_III_IV_V_VI_1	solitary_genes
																												uvig_476309	PDKIDDKE_00003	RM__RM_Type_IV	system2177
																												uvig_476309	PDKIDDKE_00015	ShosTA__ShosTA	solitary_genes
																												uvig_476309	PDKIDDKE_00129	Belisama__Belisama	system2178
																												uvig_476310	KIFNCEKM_00030	RM__RM_Type_IIG	system2179
																												uvig_476310	KIFNCEKM_00057	AbiAlpha__AbiAlpha	system2180
																												uvig_476315	KFGAEJOK_00045	Retron__Retron_VII_2	solitary_genes
																												uvig_476316	NNFJGLKB_00044	Cas__DEDDh_I_II_III_IV_V_VI_1	solitary_genes
																												uvig_476337	PDOANODG_00011	Cas__RT_I_II_III_IV_V_VI_1	solitary_genes
																												uvig_476393	OGILPIGO_00029	RM__RM_Type_II	solitary_genes
																												uvig_476393	OGILPIGO_00042	Lamassu_Fam__Lamassu_Sir2	solitary_genes
																												uvig_476403	DPJJIEHA_00031	RM__RM_Type_II	solitary_genes
																												uvig_476407	EKNIHNMK_00012	MADS__MADS	solitary_genes
																												uvig_476407	EKNIHNMK_00019	Cas__DEDDh_I_II_III_IV_V_VI_1	solitary_genes
																												uvig_476407	EKNIHNMK_00023	AbiD__AbiD	system2181
																												uvig_476446	DPAEBCFN_00035	RM__RM_Type_II	solitary_genes
																												uvig_476481	EKJEBMAA_00020	RM__RM_Type_II	solitary_genes
																												uvig_476529	AEPJAEBD_00059	Wadjet__Wadjet	solitary_genes
																												uvig_47653	BDMCEPGG_00005	PD-Lambda-1__PD-Lambda-1	system2182
																												uvig_476535	FAPAAEIH_00043	RM__RM_Type_II	solitary_genes
																												uvig_476535	FAPAAEIH_00046	RM__RM_Type_II	solitary_genes
																												uvig_47654	MFFIFKDM_00040	SspBCDE__SspBCDE	solitary_genes
																												uvig_47654	MFFIFKDM_00048	RM__RM_Type_II	solitary_genes
																												uvig_476670	KKCMNCPD_00020	RM__RM_Type_II	solitary_genes
																												uvig_476670	KKCMNCPD_00029	RM__RM_Type_II	solitary_genes
																												uvig_476670	KKCMNCPD_00040	Cas__DEDDh_I_II_III_IV_V_VI_1	solitary_genes
																												uvig_476670	KKCMNCPD_00058	Cas__RT_I_II_III_IV_V_VI_1	solitary_genes
																												uvig_476698	CLLLCLEI_00003	RM__RM_Type_II	solitary_genes
																												uvig_47677	NECOCCKG_00006	RM__RM_Type_II	solitary_genes
																												uvig_47677	NECOCCKG_00018	RM__RM_Type_II	solitary_genes
																												uvig_476809	MCLCJGLE_00005	FS_HP_SDH_sah__FS_HP_SDH_sah	solitary_genes
																												uvig_47681	JIGJCILM_00008	Cas__RT_I_II_III_IV_V_VI_1	solitary_genes
																												uvig_47681	JIGJCILM_00083	All_UG__UG9_small	solitary_genes
																												uvig_476840	JECDPLJP_00050	Cas__RT_I_II_III_IV_V_VI_1	solitary_genes
																												uvig_476985	JFOBLENN_00030	RM__RM_Type_II	solitary_genes
																												uvig_476989	MFBBOFNH_00049	Lamassu_Fam__Lamassu_Sir2	solitary_genes
																												uvig_477076	HEBEHBMA_00003	DS_34__DS_34	solitary_genes
																												uvig_477076	HEBEHBMA_00010	RM__RM_Type_II	solitary_genes
																												uvig_477107	EJIEAAOL_00033	RM__RM_Type_II	solitary_genes
																												uvig_477107	EJIEAAOL_00034	SspBCDE__SspBCDE	solitary_genes
																												uvig_477108	BHFKIFKD_00006	RM__RM_Type_II	solitary_genes
																												uvig_477108	BHFKIFKD_00038	MazEF__MazEF	solitary_genes
																												uvig_477108	BHFKIFKD_00042	RM__RM_Type_II	solitary_genes
																												uvig_477108	BHFKIFKD_00096	Cas__RT_I_II_III_IV_V_VI_1	solitary_genes
																												uvig_477112	JAAGNHJA_00048	Lamassu_Fam__Lamassu_Sir2	solitary_genes
																												uvig_477126	GIMHKNCJ_00044	Eleos__Eleos	solitary_genes
																												uvig_477186	GGFLKOMH_00058	Pycsar__Pycsar	solitary_genes
																												uvig_477186	GGFLKOMH_00112	Cas__RT_I_II_III_IV_V_VI_1	solitary_genes
																												uvig_477187	AKNKJOFF_00047	SspBCDE__SspBCDE	solitary_genes
																												uvig_477187	AKNKJOFF_00051	RM__RM_Type_II	solitary_genes
																												uvig_477187	AKNKJOFF_00052	RM__RM_Type_II	solitary_genes
																												uvig_477187	AKNKJOFF_00059	RM__RM_Type_II	solitary_genes
																												uvig_477191	NAEGMFJB_00046	MazEF__MazEF	solitary_genes
																												uvig_477207	IKKNFKPM_00045	RM__RM_Type_II	solitary_genes
																												uvig_477280	KDKCFBKM_00069	Cas__RT_I_II_III_IV_V_VI_1	solitary_genes
																												uvig_47729	CEJKMEMK_00053	Cas__RT_I_II_III_IV_V_VI_1	solitary_genes
																												uvig_4773	HJNCKOKF_00019	RM__RM_Type_II	solitary_genes
																												uvig_4773	HJNCKOKF_00020	Cas__DEDDh_I_II_III_IV_V_VI_1	solitary_genes
																												uvig_477400	HGOKFAHP_00017	All_UG__UG6	solitary_genes
																												uvig_477400	HGOKFAHP_00021	RM__RM_Type_I	solitary_genes
																												uvig_477400	HGOKFAHP_00042	Lamassu_Fam__Lamassu_Sir2	solitary_genes
																												uvig_477400	HGOKFAHP_00092	RM__RM_Type_II	solitary_genes
																												uvig_477433	FBAPNJHA_00005	Lamassu_Fam__Lamassu_Sir2	solitary_genes
																												uvig_477433	FBAPNJHA_00053	PD-Lambda-1__PD-Lambda-1	system2183
																												uvig_477528	KLLEONAC_00009	SspBCDE__SspBCDE	solitary_genes
																												uvig_477531	EGKAAFLB_00002	Cas__cas12a_V_A_4	solitary_genes
																												uvig_477531	EGKAAFLB_00042	Cas__RT_I_II_III_IV_V_VI_1	solitary_genes
																												uvig_477607	GMILPBIJ_00051	Cas__DEDDh_I_II_III_IV_V_VI_1	solitary_genes
																												uvig_477609	LEMAHLCP_00066	RM__RM_Type_II	solitary_genes
																												uvig_477615	MIONPGBI_00008	Cas__DEDDh_I_II_III_IV_V_VI_1	solitary_genes
																												uvig_477615	MIONPGBI_00043	RM__RM_Type_II	solitary_genes
																												uvig_477661	BDMNGGED_00005	RM__RM_Type_II	solitary_genes
																												uvig_477661	BDMNGGED_00008	RM__RM_Type_II	solitary_genes
																												uvig_477661	BDMNGGED_00063	Cas__RT_I_II_III_IV_V_VI_1	solitary_genes
																												uvig_477661	BDMNGGED_00068	Eleos__Eleos	solitary_genes
																												uvig_477665	EBEHJJAL_00041	Cas__RT_I_II_III_IV_V_VI_1	solitary_genes
																												uvig_477709	BKMIFLEG_00004	RM__RM_Type_II	solitary_genes
																												uvig_477709	BKMIFLEG_00039	MazEF__MazEF	solitary_genes
																												uvig_477725	JLIBMCDK_00027	Brig1__Brig1	solitary_genes
																												uvig_477824	HCLAAKAN_00001	SspBCDE__SspBCDE	solitary_genes
																												uvig_477824	HCLAAKAN_00003	RM__RM_Type_II	solitary_genes
																												uvig_477824	HCLAAKAN_00011	RM__RM_Type_II	solitary_genes
																												uvig_477824	HCLAAKAN_00058	Cas__RT_I_II_III_IV_V_VI_1	solitary_genes
																												uvig_477825	KGLNOIBK_00009	RM__RM_Type_II	solitary_genes
																												uvig_477825	KGLNOIBK_00023	Cas__DEDDh_I_II_III_IV_V_VI_1	solitary_genes
																												uvig_477825	KGLNOIBK_00042	Cas__RT_I_II_III_IV_V_VI_1	solitary_genes
																												uvig_477949	PPMJKDKO_00024	RM__RM_Type_II	solitary_genes
																												uvig_47802	GCNKFHBN_00008	All_UG__UG9_small	solitary_genes
																												uvig_47802	GCNKFHBN_00060	RM__RM_Type_II	solitary_genes
																												uvig_47802	GCNKFHBN_00104	Lamassu_Fam__Lamassu_Sir2	solitary_genes
																												uvig_478036	HHGBMOOK_00002	RM__RM_Type_II	solitary_genes
																												uvig_478036	HHGBMOOK_00011	RM__RM_Type_II	solitary_genes
																												uvig_478036	HHGBMOOK_00024	Cas__DEDDh_I_II_III_IV_V_VI_1	solitary_genes
																												uvig_478036	HHGBMOOK_00044	Cas__RT_I_II_III_IV_V_VI_1	solitary_genes
																												uvig_47804	PKJKLEEO_00069	Lamassu_Fam__Lamassu_Sir2	solitary_genes
																												uvig_47804	PKJKLEEO_00095	RM__RM_Type_II	solitary_genes
																												uvig_47804	PKJKLEEO_00096	RM__RM_Type_II	solitary_genes
																												uvig_47805	EEGONEII_00017	Cas__RT_I_II_III_IV_V_VI_1	solitary_genes
																												uvig_478065	KHMNAGJL_00050	RM__RM_Type_II	solitary_genes
																												uvig_47807	LKJCNLHJ_00180	Menshen__Menshen	solitary_genes
																												uvig_47811	PMGMPDEB_00018	Lamassu_Fam__Lamassu_Sir2	solitary_genes
																												uvig_47811	PMGMPDEB_00049	AbiR__AbiR	solitary_genes
																												uvig_47811	PMGMPDEB_00096	RM__RM_Type_II	solitary_genes
																												uvig_478157	PBFGCFMH_00024	RM__RM_Type_II	solitary_genes
																												uvig_478157	PBFGCFMH_00058	Cas__cas12f1_V_F_3	solitary_genes
																												uvig_478183	FNFFFIGE_00006	Cas__RT_I_II_III_IV_V_VI_1	solitary_genes
																												uvig_478183	FNFFFIGE_00062	Lamassu_Fam__Lamassu_Sir2	solitary_genes
																												uvig_478184	JIBFNEGM_00020	Cas__RT_I_II_III_IV_V_VI_1	solitary_genes
																												uvig_478211	AAIFAFCA_00027	Cas__RT_I_II_III_IV_V_VI_1	solitary_genes
																												uvig_478216	BAKEHMJP_00071	Lamassu_Fam__Lamassu_Sir2	solitary_genes
																												uvig_478323	BFEAKLIH_00013	Cas__HTH_I_D_2	solitary_genes
																												uvig_478326	DBPAGELG_00009	Cas__DEDDh_I_II_III_IV_V_VI_1	solitary_genes
																												uvig_478326	DBPAGELG_00035	ShosTA__ShosTA	solitary_genes
																												uvig_478468	PLMKHLFO_00037	RM__RM_Type_II	solitary_genes
																												uvig_478473	GBGOAICL_00106	Dnd__Dnd_ABCDEFGH	solitary_genes
																												uvig_478474	MKIKCBHJ_00059	Lamassu_Fam__Lamassu_Sir2	solitary_genes
																												uvig_478474	MKIKCBHJ_00063	Cas__RT_I_II_III_IV_V_VI_1	solitary_genes
																												uvig_478474	MKIKCBHJ_00080	RM__RM_Type_II	solitary_genes
																												uvig_478479	BEIIHPMB_00001	RosmerTA__RosmerTA	system2184
																												uvig_478479	BEIIHPMB_00002	RosmerTA__RosmerTA	system2184
																												uvig_478479	BEIIHPMB_00005	MADS__MADS	solitary_genes
																												uvig_478479	BEIIHPMB_00007	AbiR__AbiR	solitary_genes
																												uvig_478479	BEIIHPMB_00008	AbiR__AbiR	solitary_genes
																												uvig_478480	JFHDDGAI_00012	PrrC__PrrC	solitary_genes
																												uvig_478485	HJLNEILM_00044	Druantia__Druantia_II	solitary_genes
																												uvig_478487	JHIIGJAF_00042	RM__RM_Type_II	solitary_genes
																												uvig_478575	IKMCEJDK_00026	RM__RM_Type_II	solitary_genes
																												uvig_478709	EFBJPIKI_00042	Cas__DEDDh_I_II_III_IV_V_VI_1	solitary_genes
																												uvig_478724	FKICBBPF_00019	RM__RM_Type_II	solitary_genes
																												uvig_478832	HLCHIKNI_00001	Dnd__Dnd_ABCDEFGH	solitary_genes
																												uvig_478832	HLCHIKNI_00052	RM__RM_Type_II	solitary_genes
																												uvig_478832	HLCHIKNI_00057	RM__RM_Type_II	solitary_genes
																												uvig_478948	OMKJKHCI_00013	Cas__RT_I_II_III_IV_V_VI_1	solitary_genes
																												uvig_478948	OMKJKHCI_00039	RM__RM_Type_II	solitary_genes
																												uvig_479012	DEHKNOBB_00009	AbiH__AbiH	system2185
																												uvig_479012	DEHKNOBB_00029	AbiG__AbiG	solitary_genes
																												uvig_479012	DEHKNOBB_00065	DS_4__DS_4	solitary_genes
																												uvig_479012	DEHKNOBB_00066	Zorya__Zorya_TypeII	system2186
																												uvig_479012	DEHKNOBB_00067	Zorya__Zorya_TypeII	system2186
																												uvig_479012	DEHKNOBB_00068	Zorya__Zorya_TypeII	system2186
																												uvig_479092	DJMGBHPE_00023	All_UG__UG9_small	solitary_genes
																												uvig_4791	ENFLOBGE_00023	Pycsar__Pycsar	solitary_genes
																												uvig_4791	ENFLOBGE_00025	Septu__Septu	solitary_genes
																												uvig_4791	ENFLOBGE_00066	Dnd__Dnd_ABCDEFGH	solitary_genes
																												uvig_479116	DLNFCBLK_00075	HEC-05__HEC-05	system2187
																												uvig_479116	DLNFCBLK_00076	PrrC__PrrC	system2188
																												uvig_479116	DLNFCBLK_00077	PrrC__PrrC	system2188
																												uvig_479116	DLNFCBLK_00078	PrrC__PrrC	system2188
																												uvig_479116	DLNFCBLK_00084	JukAB__JukAB	system2189
																												uvig_479116	DLNFCBLK_00085	JukAB__JukAB	system2189
																												uvig_479116	DLNFCBLK_00089	Cas__DEDDh_I_II_III_IV_V_VI_1	solitary_genes
																												uvig_479116	DLNFCBLK_00102	Lamassu_Fam__Lamassu_Sir2	solitary_genes
																												uvig_479118	FANDCJMO_00016	PD_T4_9__PD_T4_9	solitary_genes
																												uvig_479118	FANDCJMO_00055	Veles__Veles	solitary_genes
																												uvig_479118	FANDCJMO_00056	Veles__Veles	solitary_genes
																												uvig_479118	FANDCJMO_00091	RM__RM_Type_II	solitary_genes
																												uvig_479119	IIBKEBLK_00030	Retron__Retron_IX	solitary_genes
																												uvig_479142	NIOJGALG_00037	RM__RM_Type_II	solitary_genes
																												uvig_479152	OMGLNAMP_00008	RM__RM_Type_II	solitary_genes
																												uvig_479152	OMGLNAMP_00016	RM__RM_Type_II	solitary_genes
																												uvig_479157	JKKEGDIJ_00026	MazEF__MazEF	solitary_genes
																												uvig_479157	JKKEGDIJ_00079	Veles__Veles	solitary_genes
																												uvig_479162	NBLHIOAC_00037	RM__RM_Type_II	solitary_genes
																												uvig_479162	NBLHIOAC_00088	Lamassu_Fam__Lamassu_Sir2	solitary_genes
																												uvig_479174	BCDLCFKK_00006	SspBCDE__SspBCDE	solitary_genes
																												uvig_479174	BCDLCFKK_00041	Cas__RT_I_II_III_IV_V_VI_1	solitary_genes
																												uvig_479179	IEGKHCGA_00051	Zorya__Zorya_TypeI	solitary_genes
																												uvig_47921	AJGGOOPK_00003	Cas__RT_I_II_III_IV_V_VI_1	solitary_genes
																												uvig_47921	AJGGOOPK_00023	RM__RM_Type_II	solitary_genes
																												uvig_47921	AJGGOOPK_00045	Lamassu_Fam__Lamassu_Sir2	solitary_genes
																												uvig_47922	BAKLKPBN_00026	Lamassu_Fam__Lamassu_Sir2	solitary_genes
																												uvig_47922	BAKLKPBN_00106	RM__RM_Type_II	solitary_genes
																												uvig_47922	BAKLKPBN_00107	RM__RM_Type_II	solitary_genes
																												uvig_479294	ODPBEBPH_00003	Cas__DEDDh_I_II_III_IV_V_VI_1	solitary_genes
																												uvig_479320	JNAHCKJJ_00017	RM__RM_Type_II	solitary_genes
																												uvig_479320	JNAHCKJJ_00023	Cas__RT_I_II_III_IV_V_VI_1	solitary_genes
																												uvig_479322	OJADNOAO_00032	Cas__recD_IV_D_1	solitary_genes
																												uvig_479460	ILPCDIFJ_00052	RM__RM_Type_II	solitary_genes
																												uvig_479460	ILPCDIFJ_00053	RM__RM_Type_II	solitary_genes
																												uvig_479492	DGAAJMHC_00009	Lamassu_Fam__Lamassu_Sir2	solitary_genes
																												uvig_479492	DGAAJMHC_00018	All_UG__UG9_small	solitary_genes
																												uvig_479492	DGAAJMHC_00064	RM__RM_Type_II	solitary_genes
																												uvig_479493	IDMGPNGD_00045	RM__RM_Type_II	solitary_genes
																												uvig_479493	IDMGPNGD_00049	RM__RM_Type_II	solitary_genes
																												uvig_479493	IDMGPNGD_00064	Lamassu_Fam__Lamassu_Sir2	solitary_genes
																												uvig_479494	ENJFJHPA_00045	RM__RM_Type_II	solitary_genes
																												uvig_479499	GKDMAPOO_00062	Cas__RT_I_II_III_IV_V_VI_1	solitary_genes
																												uvig_479506	PGPKADEN_00017	RM__RM_Type_II	solitary_genes
																												uvig_479586	KBEMBGNL_00067	Zorya__Zorya_TypeI	solitary_genes
																												uvig_479601	MPJBKDBE_00074	Cas__RT_I_II_III_IV_V_VI_1	solitary_genes
																												uvig_479601	MPJBKDBE_00084	RM__RM_Type_II	solitary_genes
																												uvig_479601	MPJBKDBE_00092	Lamassu_Fam__Lamassu_Sir2	solitary_genes
																												uvig_479644	KJEKJHPN_00010	All_UG__UG9_small	solitary_genes
																												uvig_479644	KJEKJHPN_00061	RM__RM_Type_II	solitary_genes
																												uvig_479669	MDNLBMEH_00010	Cas__RT_I_II_III_IV_V_VI_1	solitary_genes
																												uvig_479669	MDNLBMEH_00059	RM__RM_Type_II	solitary_genes
																												uvig_479669	MDNLBMEH_00069	RM__RM_Type_II	solitary_genes
																												uvig_47968	KMBFENFL_00031	RM__RM_Type_II	solitary_genes
																												uvig_479680	LJBAHOPF_00035	All_UG__UG6	solitary_genes
																												uvig_479680	LJBAHOPF_00039	RM__RM_Type_I	solitary_genes
																												uvig_479680	LJBAHOPF_00059	Lamassu_Fam__Lamassu_Sir2	solitary_genes
																												uvig_479702	OBHBLBPI_00038	RM__RM_Type_II	solitary_genes
																												uvig_479702	OBHBLBPI_00040	RM__RM_Type_II	solitary_genes
																												uvig_479702	OBHBLBPI_00062	RM__RM_Type_IV	system2190
																												uvig_479709	GIOMFFPH_00022	Menshen__Menshen	solitary_genes
																												uvig_479720	IHKOAHLC_00007	Lamassu_Fam__Lamassu_Sir2	solitary_genes
																												uvig_479720	IHKOAHLC_00011	RM__RM_Type_I	solitary_genes
																												uvig_47974	KNENKBOA_00006	Cas__RT_I_II_III_IV_V_VI_1	solitary_genes
																												uvig_47974	KNENKBOA_00061	Lamassu_Fam__Lamassu_Sir2	solitary_genes
																												uvig_479799	CHHEDFKK_00033	MazEF__MazEF	solitary_genes
																												uvig_479799	CHHEDFKK_00068	RM__RM_Type_II	solitary_genes
																												uvig_479800	LJOOBADH_00011	RM__RM_Type_II	solitary_genes
																												uvig_479800	LJOOBADH_00018	RM__RM_Type_II	solitary_genes
																												uvig_479801	GPDOIGME_00011	RM__RM_Type_II	solitary_genes
																												uvig_479804	FCNNHJDD_00016	RM__RM_Type_II	solitary_genes
																												uvig_479804	FCNNHJDD_00050	Cas__DEDDh_I_II_III_IV_V_VI_1	solitary_genes
																												uvig_479804	FCNNHJDD_00067	RM__RM_Type_II	solitary_genes
																												uvig_47981	KGJAMKPF_00095	RM__RM_Type_II	solitary_genes
																												uvig_479874	DJFCFBGE_00012	RM__RM_Type_II	solitary_genes
																												uvig_479874	DJFCFBGE_00028	SspBCDE__SspBCDE	solitary_genes
																												uvig_479879	MCLNOBCH_00013	RM__RM_Type_II	solitary_genes
																												uvig_480163	AHFOALKG_00007	VP1839__VP1839	system2191
																												uvig_480163	AHFOALKG_00060	FS_HP_SDH_sah__FS_HP_SDH_sah	solitary_genes
																												uvig_480165	HHKFJPLC_00019	RM__RM_Type_II	solitary_genes
																												uvig_480165	HHKFJPLC_00020	RM__RM_Type_II	solitary_genes
																												uvig_480165	HHKFJPLC_00038	Cas__cas5_I_B_6	solitary_genes
																												uvig_480165	HHKFJPLC_00093	Lamassu_Fam__Lamassu_Sir2	solitary_genes
																												uvig_480166	MDPMJOPN_00021	DS_4__DS_4	solitary_genes
																												uvig_480166	MDPMJOPN_00035	Gabija__Gabija	solitary_genes
																												uvig_480166	MDPMJOPN_00038	All_UG__UG9_small	solitary_genes
																												uvig_480257	NLAPOEMP_00036	DS_4__DS_4	solitary_genes
																												uvig_480264	MLCBDKFF_00025	RM__RM_Type_II	solitary_genes
																												uvig_480265	NJPLMIDC_00006	AbiAlpha__AbiAlpha	system2192
																												uvig_480273	NOFLFMEA_00104	Cas__RT_I_II_III_IV_V_VI_1	solitary_genes
																												uvig_48030	EHFPKHJG_00108	Cas__RT_I_II_III_IV_V_VI_1	solitary_genes
																												uvig_48030	EHFPKHJG_00119	Lamassu_Fam__Lamassu_Sir2	solitary_genes
																												uvig_48030	EHFPKHJG_00133	RM__RM_Type_II	solitary_genes
																												uvig_480304	ENDOLHEA_00020	MazEF__MazEF	solitary_genes
																												uvig_480304	ENDOLHEA_00043	Cas__RT_I_II_III_IV_V_VI_1	solitary_genes
																												uvig_480305	JNKFMHFH_00033	Cas__RT_I_II_III_IV_V_VI_1	solitary_genes
																												uvig_480308	NIPCBPML_00010	RM__RM_Type_II	solitary_genes
																												uvig_48035	MAGBJBAA_00011	Cas__RT_I_II_III_IV_V_VI_1	solitary_genes
																												uvig_48035	MAGBJBAA_00045	RM__RM_Type_II	solitary_genes
																												uvig_48035	MAGBJBAA_00063	RM__RM_Type_II	solitary_genes
																												uvig_48035	MAGBJBAA_00071	Lamassu_Fam__Lamassu_Sir2	solitary_genes
																												uvig_480378	JOIDFDJO_00134	Cas__RT_I_II_III_IV_V_VI_1	solitary_genes
																												uvig_480378	JOIDFDJO_00164	Cas__recD_IV_D_1	solitary_genes
																												uvig_480382	GMMMCOPE_00034	PD-T7-4__PD-T7-4	system2193
																												uvig_480435	IKAFEIML_00012	ShosTA__ShosTA	solitary_genes
																												uvig_480435	IKAFEIML_00039	Cas__RT_I_II_III_IV_V_VI_1	solitary_genes
																												uvig_480472	PLKPFCCK_00051	RM__RM_Type_II	solitary_genes
																												uvig_480501	CELHFBCG_00016	Zorya__Zorya_TypeI	solitary_genes
																												uvig_480511	JPDHCLNB_00075	Cas__RT_I_II_III_IV_V_VI_1	solitary_genes
																												uvig_480512	BJFEMGBM_00040	RM__RM_Type_II	solitary_genes
																												uvig_480532	DBIJEDIF_00072	PrrC__PrrC	solitary_genes
																												uvig_480552	DLDAMMAF_00006	Cas__RT_I_II_III_IV_V_VI_1	solitary_genes
																												uvig_480553	FNADCFGL_00012	Lamassu_Fam__Lamassu_Sir2	solitary_genes
																												uvig_480553	FNADCFGL_00038	All_UG__UG6	solitary_genes
																												uvig_480553	FNADCFGL_00075	RM__RM_Type_II	solitary_genes
																												uvig_480562	KNHLIDOG_00015	RM__RM_Type_II	solitary_genes
																												uvig_480562	KNHLIDOG_00017	RM__RM_Type_II	solitary_genes
																												uvig_480567	ACPHEJOG_00039	RM__RM_Type_II	solitary_genes
																												uvig_4806	GMJKJLKM_00013	Eleos__Eleos	solitary_genes
																												uvig_4806	GMJKJLKM_00018	Cas__RT_I_II_III_IV_V_VI_1	solitary_genes
																												uvig_480607	DINAAFCM_00034	RM__RM_Type_II	solitary_genes
																												uvig_480681	MCJLIFFG_00035	RM__RM_Type_II	solitary_genes
																												uvig_480681	MCJLIFFG_00048	Lamassu_Fam__Lamassu_Sir2	solitary_genes
																												uvig_480684	KHNDNCBA_00014	RM__RM_Type_II	solitary_genes
																												uvig_480745	LDIILBNF_00018	RM__RM_Type_II	solitary_genes
																												uvig_480755	BHCAHDKL_00047	RM__RM_Type_II	solitary_genes
																												uvig_480879	OJKOLGMP_00012	RM__RM_Type_II	solitary_genes
																												uvig_480973	LFMGHNJI_00006	RM__RM_Type_II	solitary_genes
																												uvig_480973	LFMGHNJI_00011	Septu__Septu	system2194
																												uvig_480973	LFMGHNJI_00012	Septu__Septu	system2194
																												uvig_480973	LFMGHNJI_00015	PD_T4_2__PD_T4_2	solitary_genes
																												uvig_480973	LFMGHNJI_00016	Menshen__Menshen	solitary_genes
																												uvig_480974	JMPIFFOI_00005	SspBCDE__SspBCDE	solitary_genes
																												uvig_481001	GDIEPNFO_00035	Cas__cas12f2_V_F_1	solitary_genes
																												uvig_481006	HHBANNAN_00038	RM__RM_Type_II	solitary_genes
																												uvig_481006	HHBANNAN_00070	Lamassu_Fam__Lamassu_Sir2	solitary_genes
																												uvig_481110	AEKAHJDD_00020	Cas__RT_I_II_III_IV_V_VI_1	solitary_genes
																												uvig_481110	AEKAHJDD_00030	Lamassu_Fam__Lamassu_Sir2	solitary_genes
																												uvig_48115	IALKGGIJ_00053	Zorya__Zorya_TypeI	solitary_genes
																												uvig_481163	ONBOJOKA_00022	RM__RM_Type_IV	system2195
																												uvig_481163	ONBOJOKA_00062	Cas__cas12f2_V_F_1	solitary_genes
																												uvig_48117	KOIIDMJB_00055	Cas__CAS_Class2-Subtype-II-A	system2196
																												uvig_48117	KOIIDMJB_00056	Cas__CAS_Class2-Subtype-II-A	system2196
																												uvig_48133	CENFDAKI_00036	MazEF__MazEF	solitary_genes
																												uvig_481410	KGOPHEED_00052	RM__RM_Type_II	solitary_genes
																												uvig_481433	HJHCHNNI_00043	RM__RM_Type_II	solitary_genes
																												uvig_481435	BIJPNBDK_00006	RM__RM_Type_II	solitary_genes
																												uvig_481435	BIJPNBDK_00035	Lamassu_Fam__Lamassu_Sir2	solitary_genes
																												uvig_481471	HEPILBIA_00040	Cas__RT_I_II_III_IV_V_VI_1	solitary_genes
																												uvig_481472	AANJGMDM_00033	RM__RM_Type_II	solitary_genes
																												uvig_481472	AANJGMDM_00084	Lamassu_Fam__Lamassu_Sir2	solitary_genes
																												uvig_481472	AANJGMDM_00094	All_UG__UG9_small	solitary_genes
																												uvig_481473	ODAOFNOB_00009	RM__RM_Type_II	solitary_genes
																												uvig_481473	ODAOFNOB_00010	MazEF__MazEF	solitary_genes
																												uvig_481497	IJKKJJGF_00021	RM__RM_Type_II	solitary_genes
																												uvig_481498	CGAMMCHA_00031	Cas__RT_I_II_III_IV_V_VI_1	solitary_genes
																												uvig_481499	IIAPLDAI_00052	Pycsar__Pycsar	solitary_genes
																												uvig_481499	IIAPLDAI_00118	Cas__RT_I_II_III_IV_V_VI_1	solitary_genes
																												uvig_481595	HDAJKEJP_00006	All_UG__UG6	solitary_genes
																												uvig_481595	HDAJKEJP_00018	ShosTA__ShosTA	solitary_genes
																												uvig_481595	HDAJKEJP_00028	Cas__DEDDh_I_II_III_IV_V_VI_1	solitary_genes
																												uvig_481595	HDAJKEJP_00048	Cas__RT_I_II_III_IV_V_VI_1	solitary_genes
																												uvig_481691	ENFBHJCK_00012	SspBCDE__SspBCDE	solitary_genes
																												uvig_481691	ENFBHJCK_00013	RM__RM_Type_II	solitary_genes
																												uvig_481691	ENFBHJCK_00021	RM__RM_Type_II	solitary_genes
																												uvig_481691	ENFBHJCK_00069	Cas__RT_I_II_III_IV_V_VI_1	solitary_genes
																												uvig_481696	ALANKKKP_00010	RM__RM_Type_II	solitary_genes
																												uvig_481696	ALANKKKP_00079	Druantia__Druantia_II	solitary_genes
																												uvig_481854	LIGEFGDD_00047	Eleos__Eleos	solitary_genes
																												uvig_481856	MNLABKAF_00007	Cas__RT_I_II_III_IV_V_VI_1	solitary_genes
																												uvig_481873	IPPIGFEE_00010	RM__RM_Type_II	solitary_genes
																												uvig_481873	IPPIGFEE_00041	Menshen__Menshen	solitary_genes
																												uvig_481877	EJFEJEKN_00013	Lamassu_Fam__Lamassu_Sir2	solitary_genes
																												uvig_481877	EJFEJEKN_00034	RM__RM_Type_II	solitary_genes
																												uvig_481982	MHODHLLI_00010	RM__RM_Type_II	solitary_genes
																												uvig_481996	PNFNFOJL_00054	PrrC__PrrC	solitary_genes
																												uvig_481996	PNFNFOJL_00056	RM__RM_Type_II	solitary_genes
																												uvig_481996	PNFNFOJL_00065	Lamassu_Fam__Lamassu_Sir2	solitary_genes
																												uvig_481996	PNFNFOJL_00080	DarTG__DarTG	system2197
																												uvig_481996	PNFNFOJL_00081	DarTG__DarTG	system2197
																												uvig_482048	HBCFBGKC_00014	Cas__DEDDh_I_II_III_IV_V_VI_1	solitary_genes
																												uvig_482073	IHBODKEH_00012	Lamassu_Fam__Lamassu_Sir2	solitary_genes
																												uvig_482073	IHBODKEH_00076	RM__RM_Type_II	solitary_genes
																												uvig_482138	KEIHMKMO_00052	RM__RM_Type_IV	system2198
																												uvig_482150	ALAJHCDN_00045	Cas__RT_I_II_III_IV_V_VI_1	solitary_genes
																												uvig_482151	MBHCPLPH_00035	Dpd__Dpd	solitary_genes
																												uvig_482151	MBHCPLPH_00077	Dpd__Dpd	solitary_genes
																												uvig_482151	MBHCPLPH_00111	Dpd__Dpd	solitary_genes
																												uvig_482151	MBHCPLPH_00116	Dpd__Dpd	solitary_genes
																												uvig_482151	MBHCPLPH_00134	All_UG__UG9_small	solitary_genes
																												uvig_482181	ALAOBFCP_00017	Cas__RT_I_II_III_IV_V_VI_1	solitary_genes
																												uvig_482181	ALAOBFCP_00041	RM__RM_Type_II	solitary_genes
																												uvig_482181	ALAOBFCP_00055	RM__RM_Type_II	solitary_genes
																												uvig_482181	ALAOBFCP_00067	Lamassu_Fam__Lamassu_Sir2	solitary_genes
																												uvig_482188	NMJGFLCL_00021	RM__RM_Type_II	solitary_genes
																												uvig_482195	FOGCOLIN_00002	gcuWGS21__gcuWGS21	system2199
																												uvig_482196	BMMMFCIE_00022	Cas__RT_I_II_III_IV_V_VI_1	solitary_genes
																												uvig_482308	LNNMLLLH_00012	Cas__RT_I_II_III_IV_V_VI_1	solitary_genes
																												uvig_482308	LNNMLLLH_00017	Lamassu_Fam__Lamassu_Sir2	solitary_genes
																												uvig_482309	EEJAMAIP_00010	RM__RM_Type_II	solitary_genes
																												uvig_482318	EBNBGLCF_00024	Eleos__Eleos	solitary_genes
																												uvig_482471	GGIIMAEC_00009	All_UG__UG6	solitary_genes
																												uvig_482471	GGIIMAEC_00021	ShosTA__ShosTA	solitary_genes
																												uvig_482471	GGIIMAEC_00026	Cas__DEDDh_I_II_III_IV_V_VI_1	solitary_genes
																												uvig_482471	GGIIMAEC_00044	Cas__RT_I_II_III_IV_V_VI_1	solitary_genes
																												uvig_482493	NKLNOHGJ_00029	SspBCDE__SspBCDE	solitary_genes
																												uvig_482494	NAEGBPNG_00001	GAPS1__GAPS1	system2200
																												uvig_482494	NAEGBPNG_00003	DS_34__DS_34	solitary_genes
																												uvig_482494	NAEGBPNG_00010	RM__RM_Type_II	solitary_genes
																												uvig_482494	NAEGBPNG_00030	Septu__Septu	system2201
																												uvig_482494	NAEGBPNG_00031	Septu__Septu	system2201
																												uvig_482495	KNNPDKPP_00023	RM__RM_Type_II	solitary_genes
																												uvig_482495	KNNPDKPP_00058	RM__RM_Type_IV	system2202
																												uvig_482518	JGNOHNIE_00014	Lamassu_Fam__Lamassu_Sir2	solitary_genes
																												uvig_482518	JGNOHNIE_00022	RM__RM_Type_II	solitary_genes
																												uvig_482518	JGNOHNIE_00024	SspBCDE__SspBCDE	solitary_genes
																												uvig_482556	NLACCIKA_00015	RM__RM_Type_II	solitary_genes
																												uvig_482629	LCBJFHAO_00044	RM__RM_Type_II	solitary_genes
																												uvig_482700	NMAMFPIL_00032	Cas__DEDDh_I_II_III_IV_V_VI_1	solitary_genes
																												uvig_482710	JMPNFGPC_00113	RM__RM_Type_II	solitary_genes
																												uvig_482710	JMPNFGPC_00229	MazEF__MazEF	solitary_genes
																												uvig_482740	BNMGCJCC_00025	RM__RM_Type_II	solitary_genes
																												uvig_482857	HDCFBOHP_00050	Zorya__Zorya_TypeI	solitary_genes
																												uvig_482882	FIDJCKPG_00054	Gao_Iet__Gao_Iet	solitary_genes
																												uvig_482891	MDLIJLHA_00014	Lamassu_Fam__Lamassu_Sir2	solitary_genes
																												uvig_482939	ELHNEMGI_00015	Menshen__Menshen	solitary_genes
																												uvig_482939	ELHNEMGI_00048	Cas__DEDDh_I_II_III_IV_V_VI_1	solitary_genes
																												uvig_482960	AECFEMCC_00060	RM__RM_Type_II	solitary_genes
																												uvig_482962	ODGFMKGG_00023	Cas__DEDDh_I_II_III_IV_V_VI_1	solitary_genes
																												uvig_482962	ODGFMKGG_00033	Dpd__Dpd	solitary_genes
																												uvig_482962	ODGFMKGG_00038	Dpd__Dpd	solitary_genes
																												uvig_482962	ODGFMKGG_00049	Lamassu_Fam__Lamassu_Sir2	solitary_genes
																												uvig_482962	ODGFMKGG_00057	Gabija__Gabija	solitary_genes
																												uvig_483111	BHPHEMDB_00003	RM__RM_Type_II	solitary_genes
																												uvig_483111	BHPHEMDB_00061	Lamassu_Fam__Lamassu_Sir2	solitary_genes
																												uvig_483111	BHPHEMDB_00080	All_UG__UG6	solitary_genes
																												uvig_483114	ECHMHFIH_00045	RM__RM_Type_II	solitary_genes
																												uvig_483114	ECHMHFIH_00109	Lamassu_Fam__Lamassu_Sir2	solitary_genes
																												uvig_483115	MBBMGEIH_00004	RM__RM_Type_II	solitary_genes
																												uvig_483117	BDJHKOGI_00004	Cas__RT_I_II_III_IV_V_VI_1	solitary_genes
																												uvig_483172	JGMOKBAJ_00011	RM__RM_Type_II	solitary_genes
																												uvig_483173	BIAGOFEE_00010	Cas__RT_I_II_III_IV_V_VI_1	solitary_genes
																												uvig_483173	BIAGOFEE_00044	RM__RM_Type_II	solitary_genes
																												uvig_483173	BIAGOFEE_00071	RM__RM_Type_II	solitary_genes
																												uvig_483173	BIAGOFEE_00079	Lamassu_Fam__Lamassu_Sir2	solitary_genes
																												uvig_48319	EDPMIGAI_00150	Septu__Septu	solitary_genes
																												uvig_48319	EDPMIGAI_00151	Pycsar__Pycsar	solitary_genes
																												uvig_483191	FIOINNNE_00011	Cas__cas12f1_V_F_3	solitary_genes
																												uvig_483191	FIOINNNE_00030	RM__RM_Type_II	solitary_genes
																												uvig_48320	JFMEKCJP_00040	RM__RM_Type_II	solitary_genes
																												uvig_483230	MLKDONMI_00002	Cas__RT_I_II_III_IV_V_VI_1	solitary_genes
																												uvig_483230	MLKDONMI_00091	RM__RM_Type_II	solitary_genes
																												uvig_483230	MLKDONMI_00122	MazEF__MazEF	solitary_genes
																												uvig_483230	MLKDONMI_00125	RM__RM_Type_II	solitary_genes
																												uvig_483320	HIGCJIFI_00010	RM__RM_Type_II	solitary_genes
																												uvig_483327	OLLKLHJC_00037	Wadjet__Wadjet	solitary_genes
																												uvig_483330	ILBBNMKC_00004	Cas__RT_I_II_III_IV_V_VI_1	solitary_genes
																												uvig_483435	JAHDDBBF_00008	Cas__RT_I_II_III_IV_V_VI_1	solitary_genes
																												uvig_483435	JAHDDBBF_00069	RM__RM_Type_II	solitary_genes
																												uvig_483435	JAHDDBBF_00090	Gao_Iet__Gao_Iet	solitary_genes
																												uvig_483435	JAHDDBBF_00153	Cas__DEDDh_I_II_III_IV_V_VI_1	solitary_genes
																												uvig_483454	OAKMFMFN_00032	Cas__DEDDh_I_II_III_IV_V_VI_1	solitary_genes
																												uvig_483473	HFIEHOKL_00006	Cas__RT_I_II_III_IV_V_VI_1	solitary_genes
																												uvig_483473	HFIEHOKL_00033	RM__RM_Type_II	solitary_genes
																												uvig_483473	HFIEHOKL_00056	Lamassu_Fam__Lamassu_Sir2	solitary_genes
																												uvig_483473	HFIEHOKL_00109	All_UG__UG27	system2203
																												uvig_483498	INCPIMDE_00041	Retron__Retron_VII_2	solitary_genes
																												uvig_483514	DMNBGEJK_00011	Cas__RT_I_II_III_IV_V_VI_1	solitary_genes
																												uvig_483631	NJAONLCN_00022	Cas__RT_I_II_III_IV_V_VI_1	solitary_genes
																												uvig_4837	ADFKPCGB_00067	Cas__RT_I_II_III_IV_V_VI_1	solitary_genes
																												uvig_4837	ADFKPCGB_00069	Eleos__Eleos	solitary_genes
																												uvig_48382	GNKIHNPO_00002	RM__RM_Type_II	solitary_genes
																												uvig_48382	GNKIHNPO_00019	Lamassu_Fam__Lamassu_Sir2	solitary_genes
																												uvig_48382	GNKIHNPO_00026	Cas__RT_I_II_III_IV_V_VI_1	solitary_genes
																												uvig_483891	EEBGFMPP_00065	Lamassu_Fam__Lamassu_Sir2	solitary_genes
																												uvig_483891	EEBGFMPP_00116	RM__RM_Type_II	solitary_genes
																												uvig_484001	ECABGDNA_00058	Cas__RT_I_II_III_IV_V_VI_1	solitary_genes
																												uvig_484048	LONGPJCB_00038	RM__RM_Type_II	solitary_genes
																												uvig_48405	ADPOAIGD_00006	Eleos__Eleos	solitary_genes
																												uvig_48405	ADPOAIGD_00048	Cas__RT_I_II_III_IV_V_VI_1	solitary_genes
																												uvig_484119	EEGGKMFM_00001	Lamassu_Fam__Lamassu_Sir2	solitary_genes
																												uvig_484119	EEGGKMFM_00020	RM__RM_Type_II	solitary_genes
																												uvig_484119	EEGGKMFM_00051	Lamassu_Fam__Lamassu_Sir2	solitary_genes
																												uvig_484119	EEGGKMFM_00056	Cas__RT_I_II_III_IV_V_VI_1	solitary_genes
																												uvig_484183	CFDCNFNC_00007	RM__RM_Type_II	solitary_genes
																												uvig_484183	CFDCNFNC_00008	Cas__DEDDh_I_II_III_IV_V_VI_1	solitary_genes
																												uvig_484183	CFDCNFNC_00011	RM__RM_Type_II	solitary_genes
																												uvig_484183	CFDCNFNC_00027	RM__RM_Type_II	solitary_genes
																												uvig_484183	CFDCNFNC_00053	Cas__RT_I_II_III_IV_V_VI_1	solitary_genes
																												uvig_48424	OGNHOGPD_00037	Lamassu_Fam__Lamassu_Sir2	solitary_genes
																												uvig_48424	OGNHOGPD_00051	PD-Lambda-1__PD-Lambda-1	system2204
																												uvig_48428	ALDGOHLD_00044	RM__RM_Type_II	solitary_genes
																												uvig_48439	KMDJKLPF_00009	Cas__RT_I_II_III_IV_V_VI_1	solitary_genes
																												uvig_48439	KMDJKLPF_00049	MazEF__MazEF	solitary_genes
																												uvig_48439	KMDJKLPF_00067	RM__RM_Type_II	solitary_genes
																												uvig_484398	FICBHEBL_00065	RM__RM_Type_II	solitary_genes
																												uvig_484442	BAMGANEO_00074	Lamassu_Fam__Lamassu_Sir2	solitary_genes
																												uvig_484465	GGOLCAAO_00077	Cas__RT_I_II_III_IV_V_VI_1	solitary_genes
																												uvig_484500	ILCAGNIC_00007	Cas__RT_I_II_III_IV_V_VI_1	solitary_genes
																												uvig_484520	IIIOMILC_00054	RM__RM_Type_II	solitary_genes
																												uvig_484520	IIIOMILC_00055	RM__RM_Type_II	solitary_genes
																												uvig_484520	IIIOMILC_00085	Lamassu_Fam__Lamassu_Sir2	solitary_genes
																												uvig_484547	MLMMAAPF_00040	Eleos__Eleos	solitary_genes
																												uvig_484554	HEOLLAGG_00019	Lamassu_Fam__Lamassu_Sir2	solitary_genes
																												uvig_484554	HEOLLAGG_00099	RM__RM_Type_II	solitary_genes
																												uvig_48460	MLFFLMFE_00010	Eleos__Eleos	solitary_genes
																												uvig_484630	LKJDKGLH_00055	AbiD__AbiD	system2205
																												uvig_484643	MEDMIKFB_00012	RM__RM_Type_II	solitary_genes
																												uvig_484643	MEDMIKFB_00063	All_UG__UG9_small	solitary_genes
																												uvig_484643	MEDMIKFB_00074	Lamassu_Fam__Lamassu_Sir2	solitary_genes
																												uvig_484648	DNFBPPII_00007	Cas__DEDDh_I_II_III_IV_V_VI_1	solitary_genes
																												uvig_484677	IMFODMKP_00025	PD-T4-9__PD-T4-9	system2206
																												uvig_484677	IMFODMKP_00026	PD-T4-9__PD-T4-9	system2206
																												uvig_484677	IMFODMKP_00050	Cas__RT_I_II_III_IV_V_VI_1	solitary_genes
																												uvig_48468	DHCECECK_00022	RM__RM_Type_I	solitary_genes
																												uvig_48468	DHCECECK_00036	RM__RM_Type_II	solitary_genes
																												uvig_484680	OMJKDEDK_00048	Cas__RT_I_II_III_IV_V_VI_1	solitary_genes
																												uvig_48469	EGDBPNMK_00005	RM__RM_Type_II	solitary_genes
																												uvig_48469	EGDBPNMK_00012	RM__RM_Type_II	solitary_genes
																												uvig_48469	EGDBPNMK_00029	Cas__RT_I_II_III_IV_V_VI_1	solitary_genes
																												uvig_484775	LDBMHNEG_00026	Pycsar__Pycsar	solitary_genes
																												uvig_484775	LDBMHNEG_00028	Septu__Septu	solitary_genes
																												uvig_484775	LDBMHNEG_00052	Dnd__Dnd_ABCDEFGH	solitary_genes
																												uvig_484775	LDBMHNEG_00063	MazEF__MazEF	solitary_genes
																												uvig_484775	LDBMHNEG_00088	Eleos__Eleos	solitary_genes
																												uvig_484775	LDBMHNEG_00094	Cas__RT_I_II_III_IV_V_VI_1	solitary_genes
																												uvig_484783	ICBJEEFL_00028	RM__RM_Type_II	system2207
																												uvig_484783	ICBJEEFL_00029	RM__RM_Type_II	system2207
																												uvig_484818	NGCKOEKL_00015	RM__RM_Type_II	solitary_genes
																												uvig_484818	NGCKOEKL_00016	RM__RM_Type_II	solitary_genes
																												uvig_484843	NLGKCKIO_00007	Thoeris__Thoeris_IV	solitary_genes
																												uvig_484843	NLGKCKIO_00010	PD-Lambda-1__PD-Lambda-1	system2208
																												uvig_485188	AMBEIBDM_00018	RM__RM_Type_II	solitary_genes
																												uvig_485188	AMBEIBDM_00081	Lamassu_Fam__Lamassu_Sir2	solitary_genes
																												uvig_485240	IAJOFIDF_00032	RM__RM_Type_II	solitary_genes
																												uvig_485283	GGDPNLBP_00042	Lamassu_Fam__Lamassu_Sir2	solitary_genes
																												uvig_485283	GGDPNLBP_00052	All_UG__UG9_small	solitary_genes
																												uvig_485283	GGDPNLBP_00104	RM__RM_Type_II	solitary_genes
																												uvig_485400	HEKGMPMH_00082	Pycsar__Pycsar	solitary_genes
																												uvig_485400	HEKGMPMH_00084	Septu__Septu	solitary_genes
																												uvig_485400	HEKGMPMH_00101	DarTG__DarTG	solitary_genes
																												uvig_485400	HEKGMPMH_00136	Dnd__Dnd_ABCDEFGH	solitary_genes
																												uvig_485400	HEKGMPMH_00147	MazEF__MazEF	solitary_genes
																												uvig_485423	IJLJDOMF_00032	Cas__RT_I_II_III_IV_V_VI_1	solitary_genes
																												uvig_485479	NKNKHBOL_00038	Cas__DEDDh_I_II_III_IV_V_VI_1	solitary_genes
																												uvig_485509	LGGHDEIJ_00009	Cas__RT_I_II_III_IV_V_VI_1	solitary_genes
																												uvig_485509	LGGHDEIJ_00046	Cas__DEDDh_I_II_III_IV_V_VI_1	solitary_genes
																												uvig_485599	JABBMOBL_00041	RM__RM_Type_II	solitary_genes
																												uvig_48560	JPHEGMJF_00048	Eleos__Eleos	solitary_genes
																												uvig_485622	GPAIHPCG_00016	Cas__RT_I_II_III_IV_V_VI_1	solitary_genes
																												uvig_485622	GPAIHPCG_00028	Lamassu_Fam__Lamassu_Sir2	solitary_genes
																												uvig_485622	GPAIHPCG_00075	Lamassu_Fam__Lamassu_Sir2	solitary_genes
																												uvig_485658	GEPPFHLJ_00058	Lamassu_Fam__Lamassu_Sir2	solitary_genes
																												uvig_48566	ONHPLFIF_00015	Zorya__Zorya_TypeI	solitary_genes
																												uvig_48568	LPHGKFIO_00076	Menshen__Menshen	solitary_genes
																												uvig_485702	EMPGDJEO_00010	RM__RM_Type_I	solitary_genes
																												uvig_485702	EMPGDJEO_00063	Cas__RT_I_II_III_IV_V_VI_1	solitary_genes
																												uvig_48573	PNHFNGGJ_00034	RM__RM_Type_II	solitary_genes
																												uvig_485762	EOBKNHNH_00005	MADS__MADS	solitary_genes
																												uvig_485762	EOBKNHNH_00062	RM__RM_Type_II	solitary_genes
																												uvig_48594	OJGCEMMF_00024	RM__RM_Type_II	solitary_genes
																												uvig_48594	OJGCEMMF_00052	Cas__RT_I_II_III_IV_V_VI_1	solitary_genes
																												uvig_485977	GCCFLGKH_00009	Cas__RT_I_II_III_IV_V_VI_1	solitary_genes
																												uvig_485977	GCCFLGKH_00058	RM__RM_Type_II	solitary_genes
																												uvig_485977	GCCFLGKH_00059	MazEF__MazEF	solitary_genes
																												uvig_485977	GCCFLGKH_00060	RM__RM_Type_II	solitary_genes
																												uvig_485982	MKAFGKAG_00002	RosmerTA__RosmerTA	system2209
																												uvig_485982	MKAFGKAG_00003	RosmerTA__RosmerTA	system2209
																												uvig_485982	MKAFGKAG_00009	MADS__MADS	solitary_genes
																												uvig_485982	MKAFGKAG_00051	RM__RM_Type_II	solitary_genes
																												uvig_486396	GKFNEDBC_00046	RM__RM_Type_II	solitary_genes
																												uvig_486396	GKFNEDBC_00050	Cas__CAS_Class2-Subtype-VI-D	system2210
																												uvig_486397	JAFGLFDK_00040	RM__RM_Type_II	solitary_genes
																												uvig_486471	NBGIAEOG_00044	Lamassu_Fam__Lamassu_Sir2	solitary_genes
																												uvig_48650	PCBFIMJD_00045	RM__RM_Type_II	solitary_genes
																												uvig_48650	PCBFIMJD_00097	All_UG__UG9_small	solitary_genes
																												uvig_48650	PCBFIMJD_00106	Lamassu_Fam__Lamassu_Sir2	solitary_genes
																												uvig_486591	EHNKBHOO_00004	MADS__MADS	solitary_genes
																												uvig_486591	EHNKBHOO_00008	Septu__Septu	solitary_genes
																												uvig_486591	EHNKBHOO_00049	RM__RM_Type_II	solitary_genes
																												uvig_486635	MCNDLLHI_00039	Retron__Retron_XI	system2211
																												uvig_486635	MCNDLLHI_00041	pAgo__pAgo_LongB	system2212
																												uvig_486635	MCNDLLHI_00043	RM__RM_Type_I	solitary_genes
																												uvig_486635	MCNDLLHI_00044	RM__RM_Type_II	solitary_genes
																												uvig_486673	LFMCILMF_00007	RM__RM_Type_II	solitary_genes
																												uvig_486673	LFMCILMF_00050	Lamassu_Fam__Lamassu_Sir2	solitary_genes
																												uvig_486673	LFMCILMF_00061	All_UG__UG9_small	solitary_genes
																												uvig_48681	LIHFMHOL_00013	RM__RM_Type_II	solitary_genes
																												uvig_48681	LIHFMHOL_00051	All_UG__UG6	solitary_genes
																												uvig_48681	LIHFMHOL_00055	RM__RM_Type_I	solitary_genes
																												uvig_48681	LIHFMHOL_00075	Lamassu_Fam__Lamassu_Sir2	solitary_genes
																												uvig_486812	DNOBCHMH_00040	Cas__DEDDh_I_II_III_IV_V_VI_1	solitary_genes
																												uvig_486891	GDMBJDDC_00013	RM__RM_Type_II	solitary_genes
																												uvig_486891	GDMBJDDC_00022	Cas__DEDDh_I_II_III_IV_V_VI_1	solitary_genes
																												uvig_48691	AHONMMKP_00033	Cas__cas11_IV_C_3	solitary_genes
																												uvig_486965	LPNFJNJC_00010	Cas__RT_I_II_III_IV_V_VI_1	solitary_genes
																												uvig_486965	LPNFJNJC_00036	MazEF__MazEF	solitary_genes
																												uvig_486965	LPNFJNJC_00059	Cas__DEDDh_I_II_III_IV_V_VI_1	solitary_genes
																												uvig_487042	AAFAOGEC_00001	SspBCDE__SspBCDE	solitary_genes
																												uvig_48706	FNBNOKMO_00085	Pycsar__Pycsar	solitary_genes
																												uvig_48706	FNBNOKMO_00087	Septu__Septu	solitary_genes
																												uvig_48706	FNBNOKMO_00103	DarTG__DarTG	solitary_genes
																												uvig_48706	FNBNOKMO_00137	Dnd__Dnd_ABCDEFGH	solitary_genes
																												uvig_48706	FNBNOKMO_00148	MazEF__MazEF	solitary_genes
																												uvig_48707	PBDBPLHB_00006	Gabija__Gabija	solitary_genes
																												uvig_48707	PBDBPLHB_00016	Lamassu_Fam__Lamassu_Sir2	solitary_genes
																												uvig_48707	PBDBPLHB_00026	DS_4__DS_4	solitary_genes
																												uvig_48707	PBDBPLHB_00034	Cas__DEDDh_I_II_III_IV_V_VI_1	solitary_genes
																												uvig_487079	GPIJKKFG_00004	AbiD__AbiD	system2213
																												uvig_48708	NAKDENGE_00054	Cas__RT_I_II_III_IV_V_VI_1	solitary_genes
																												uvig_48709	OJMDAFCL_00018	Eleos__Eleos	solitary_genes
																												uvig_48709	OJMDAFCL_00048	RM__RM_Type_II	solitary_genes
																												uvig_48709	OJMDAFCL_00100	PrrC__PrrC	solitary_genes
																												uvig_487105	KOKDIHHF_00059	Cas__RT_I_II_III_IV_V_VI_1	solitary_genes
																												uvig_487274	JMPFIOME_00029	PrrC__PrrC	solitary_genes
																												uvig_487322	LOJCACDP_00029	PrrC__PrrC	solitary_genes
																												uvig_487365	BBMMDOKK_00052	RM__RM_Type_II	solitary_genes
																												uvig_487365	BBMMDOKK_00053	RM__RM_Type_II	solitary_genes
																												uvig_487365	BBMMDOKK_00061	RM__RM_Type_II	solitary_genes
																												uvig_487389	IAMAHIOO_00037	RM__RM_Type_II	solitary_genes
																												uvig_487389	IAMAHIOO_00071	Zorya__Zorya_TypeI	solitary_genes
																												uvig_487404	CFEDGNCP_00064	DISARM__DISARM_2	solitary_genes
																												uvig_487404	CFEDGNCP_00065	RM__RM_Type_II	solitary_genes
																												uvig_487404	CFEDGNCP_00090	Lamassu_Fam__Lamassu_Sir2	solitary_genes
																												uvig_48743	JBOHLDMN_00075	RM__RM_Type_II	solitary_genes
																												uvig_48744	IEDMEGFA_00053	RM__RM_Type_II	solitary_genes
																												uvig_487443	JFOPPBJA_00022	Cas__RT_I_II_III_IV_V_VI_1	solitary_genes
																												uvig_487443	JFOPPBJA_00030	Lamassu_Fam__Lamassu_Sir2	solitary_genes
																												uvig_487443	JFOPPBJA_00078	Lamassu_Fam__Lamassu_Sir2	solitary_genes
																												uvig_48745	GNOEPJEH_00067	RM__RM_Type_II	solitary_genes
																												uvig_48745	GNOEPJEH_00075	Cas__DEDDh_I_II_III_IV_V_VI_1	solitary_genes
																												uvig_48745	GNOEPJEH_00119	Cas__cas12f2_V_F_1	solitary_genes
																												uvig_48745	GNOEPJEH_00141	Cas__cas12f2_V_F_1	solitary_genes
																												uvig_48745	GNOEPJEH_00186	Cas__cas12f2_V_F_1	solitary_genes
																												uvig_48748	PILGPHLO_00010	All_UG__UG9_small	solitary_genes
																												uvig_48748	PILGPHLO_00021	Lamassu_Fam__Lamassu_Sir2	solitary_genes
																												uvig_48748	PILGPHLO_00065	RM__RM_Type_II	solitary_genes
																												uvig_487485	MDPJKOLO_00061	Cas__DEDDh_I_II_III_IV_V_VI_1	solitary_genes
																												uvig_487537	DONAPJEN_00017	RM__RM_Type_II	solitary_genes
																												uvig_487537	DONAPJEN_00028	RM__RM_Type_II	solitary_genes
																												uvig_487587	EMFFACDC_00012	Septu__Septu	solitary_genes
																												uvig_487587	EMFFACDC_00050	RM__RM_Type_II	solitary_genes
																												uvig_487591	EABGPLLB_00018	Cas__RT_I_II_III_IV_V_VI_1	solitary_genes
																												uvig_487591	EABGPLLB_00072	Lamassu_Fam__Lamassu_Sir2	solitary_genes
																												uvig_48766	PJDHONHI_00029	DS_4__DS_4	solitary_genes
																												uvig_487762	NFMNOEOB_00004	BREX__BREX_VI	solitary_genes
																												uvig_487762	NFMNOEOB_00031	Cas__DEDDh_I_II_III_IV_V_VI_1	solitary_genes
																												uvig_487775	DJEDNEIA_00024	RM__RM_Type_II	solitary_genes
																												uvig_487872	OABCBPNH_00006	RM__RM_Type_I	solitary_genes
																												uvig_487872	OABCBPNH_00051	RosmerTA__RosmerTA	solitary_genes
																												uvig_487872	OABCBPNH_00074	RM__RM_Type_II	solitary_genes
																												uvig_487968	CDDMMIOK_00003	MMB_gp29_gp30__MMB_gp29_gp30	solitary_genes
																												uvig_487968	CDDMMIOK_00020	Cas__DEDDh_I_II_III_IV_V_VI_1	solitary_genes
																												uvig_488039	OPFBFKIG_00038	MADS__MADS	solitary_genes
																												uvig_488039	OPFBFKIG_00052	PD_T4_9__PD_T4_9	solitary_genes
																												uvig_488113	CMGGNEPM_00006	Retron__Retron_VII_2	solitary_genes
																												uvig_488129	MDPKOCOB_00077	Lamassu_Fam__Lamassu_Sir2	solitary_genes
																												uvig_488129	MDPKOCOB_00107	RM__RM_Type_II	solitary_genes
																												uvig_488130	KNGPGENG_00041	MADS__MADS	solitary_genes
																												uvig_488135	MEKGKNOE_00039	Cas__RT_I_II_III_IV_V_VI_1	solitary_genes
																												uvig_488174	IPJIANMC_00027	Cas__RT_I_II_III_IV_V_VI_1	solitary_genes
																												uvig_488174	IPJIANMC_00062	RM__RM_Type_II	solitary_genes
																												uvig_488245	IGCABIJP_00009	Cas__DEDDh_I_II_III_IV_V_VI_1	solitary_genes
																												uvig_488245	IGCABIJP_00018	Cas__RT_I_II_III_IV_V_VI_1	solitary_genes
																												uvig_488245	IGCABIJP_00062	Cas__DEDDh_I_II_III_IV_V_VI_1	solitary_genes
																												uvig_488348	PDAAPENH_00043	Dnd__Dnd_ABCDEFGH	solitary_genes
																												uvig_488472	NILGPOMG_00006	Lamassu_Fam__Lamassu_Sir2	solitary_genes
																												uvig_488472	NILGPOMG_00031	MazEF__MazEF	solitary_genes
																												uvig_488472	NILGPOMG_00036	RM__RM_Type_II	solitary_genes
																												uvig_488472	NILGPOMG_00077	Cas__DEDDh_I_II_III_IV_V_VI_1	solitary_genes
																												uvig_488472	NILGPOMG_00142	Cas__RT_I_II_III_IV_V_VI_1	solitary_genes
																												uvig_488582	CLHDDJOI_00001	PD-Lambda-5__PD-Lambda-5	system2214
																												uvig_488582	CLHDDJOI_00002	PD-Lambda-5__PD-Lambda-5	system2214
																												uvig_488596	GFJGGCIP_00022	Pycsar__Pycsar	solitary_genes
																												uvig_488619	NOFIOAGO_00047	Cas__RT_I_II_III_IV_V_VI_1	solitary_genes
																												uvig_48870	PLOHJKGP_00040	Cas__DEDDh_I_II_III_IV_V_VI_1	solitary_genes
																												uvig_488709	CCFNPNMF_00013	Cas__RT_I_II_III_IV_V_VI_1	solitary_genes
																												uvig_488709	CCFNPNMF_00041	RM__RM_Type_II	solitary_genes
																												uvig_488709	CCFNPNMF_00048	RM__RM_Type_II	solitary_genes
																												uvig_488709	CCFNPNMF_00059	RM__RM_Type_II	solitary_genes
																												uvig_488709	CCFNPNMF_00060	Cas__DEDDh_I_II_III_IV_V_VI_1	solitary_genes
																												uvig_488784	CBNIPMIK_00015	Druantia__Druantia_II	solitary_genes
																												uvig_488784	CBNIPMIK_00074	Lamassu_Fam__Lamassu_Sir2	solitary_genes
																												uvig_488814	NLEDKLPN_00107	Pycsar__Pycsar	solitary_genes
																												uvig_488815	KBDAIGFM_00070	RM__RM_Type_II	solitary_genes
																												uvig_488913	DLDOCEAC_00032	PrrC__PrrC	solitary_genes
																												uvig_488915	IOPCIFPD_00061	RM__RM_Type_II	solitary_genes
																												uvig_488972	BEHNOFOH_00007	RM__RM_Type_II	solitary_genes
																												uvig_488972	BEHNOFOH_00034	PrrC__PrrC	solitary_genes
																												uvig_4890	JADOPJIG_00018	All_UG__UG9_small	solitary_genes
																												uvig_4890	JADOPJIG_00028	Lamassu_Fam__Lamassu_Sir2	solitary_genes
																												uvig_4890	JADOPJIG_00074	RM__RM_Type_II	solitary_genes
																												uvig_489010	JFMFPMCB_00019	RM__RM_Type_II	solitary_genes
																												uvig_489010	JFMFPMCB_00024	MazEF__MazEF	solitary_genes
																												uvig_489010	JFMFPMCB_00049	Cas__RT_I_II_III_IV_V_VI_1	solitary_genes
																												uvig_489054	PPGNMKJK_00028	Retron__Retron_VII_2	solitary_genes
																												uvig_489054	PPGNMKJK_00046	MADS__MADS	solitary_genes
																												uvig_489054	PPGNMKJK_00048	Cas__DEDDh_I_II_III_IV_V_VI_1	solitary_genes
																												uvig_48906	PPHCBOIK_00011	RM__RM_Type_II	solitary_genes
																												uvig_48906	PPHCBOIK_00063	All_UG__UG9_small	solitary_genes
																												uvig_48906	PPHCBOIK_00073	Lamassu_Fam__Lamassu_Sir2	solitary_genes
																												uvig_489087	PLBMKNLG_00052	MazEF__MazEF	solitary_genes
																												uvig_489163	FELCFJFD_00029	Lamassu_Fam__Lamassu_Sir2	solitary_genes
																												uvig_48917	CBNKBBED_00195	Dodola__Dodola	solitary_genes
																												uvig_489192	EOONBCNF_00007	Cas__RT_I_II_III_IV_V_VI_1	solitary_genes
																												uvig_489193	HHPJEGDC_00026	RM__RM_Type_II	solitary_genes
																												uvig_489209	JINMDLMN_00004	RosmerTA__RosmerTA	solitary_genes
																												uvig_489209	JINMDLMN_00012	Lamassu_Fam__Lamassu_Sir2	solitary_genes
																												uvig_489209	JINMDLMN_00078	Cas__RT_I_II_III_IV_V_VI_1	solitary_genes
																												uvig_489209	JINMDLMN_00082	Eleos__Eleos	solitary_genes
																												uvig_489236	JKGDENHD_00006	Cas__RT_I_II_III_IV_V_VI_1	solitary_genes
																												uvig_489236	JKGDENHD_00012	Eleos__Eleos	solitary_genes
																												uvig_48925	BDFPBHMD_00013	CoCoNut__CoCoNut_I_B	solitary_genes
																												uvig_48925	BDFPBHMD_00069	Cas__cas12f2_V_F_1	solitary_genes
																												uvig_48925	BDFPBHMD_00182	PD-Lambda-1__PD-Lambda-1	system2215
																												uvig_48925	BDFPBHMD_00189	Cas__recD_IV_D_1	solitary_genes
																												uvig_489326	EOHAMOKP_00064	Cas__RT_I_II_III_IV_V_VI_1	solitary_genes
																												uvig_489425	CAGOIFMD_00025	Cas__RT_I_II_III_IV_V_VI_1	solitary_genes
																												uvig_489425	CAGOIFMD_00033	Lamassu_Fam__Lamassu_Sir2	solitary_genes
																												uvig_489425	CAGOIFMD_00081	Lamassu_Fam__Lamassu_Sir2	solitary_genes
																												uvig_489425	CAGOIFMD_00093	DarTG__DarTG	solitary_genes
																												uvig_489548	DGCCMCKD_00032	RM__RM_Type_II	solitary_genes
																												uvig_489548	DGCCMCKD_00062	Cas__RT_I_II_III_IV_V_VI_1	solitary_genes
																												uvig_489548	DGCCMCKD_00138	Cas__RT_I_II_III_IV_V_VI_1	solitary_genes
																												uvig_48955	MLOLELFE_00191	Cas__RT_I_II_III_IV_V_VI_1	solitary_genes
																												uvig_489555	FPDMEDON_00083	RM__RM_Type_II	solitary_genes
																												uvig_489639	DAKDENDA_00038	MazEF__MazEF	solitary_genes
																												uvig_489639	DAKDENDA_00058	RM__RM_Type_II	solitary_genes
																												uvig_489639	DAKDENDA_00071	SspBCDE__SspBCDE	solitary_genes
																												uvig_489639	DAKDENDA_00089	MADS__MADS	solitary_genes
																												uvig_489656	AIOHNHNK_00032	Eleos__Eleos	solitary_genes
																												uvig_489656	AIOHNHNK_00037	Cas__RT_I_II_III_IV_V_VI_1	solitary_genes
																												uvig_489693	IIDJMNKN_00020	Cas__cas11_IV_C_3	solitary_genes
																												uvig_489905	FHNHFICN_00068	Veles__Veles	solitary_genes
																												uvig_489905	FHNHFICN_00077	Menshen__Menshen	solitary_genes
																												uvig_489975	IOEEOEKM_00006	RM__RM_Type_II	solitary_genes
																												uvig_489977	PGHFLGIA_00053	Cas__RT_I_II_III_IV_V_VI_1	solitary_genes
																												uvig_490107	HKICHBEN_00038	RM__RM_Type_II	solitary_genes
																												uvig_490110	CELBHNDF_00001	RM__RM_Type_II	solitary_genes
																												uvig_490110	CELBHNDF_00036	All_UG__UG6	solitary_genes
																												uvig_490110	CELBHNDF_00065	Lamassu_Fam__Lamassu_Sir2	solitary_genes
																												uvig_490142	JPJNFCIP_00055	Dpd__Dpd	solitary_genes
																												uvig_490142	JPJNFCIP_00056	Dpd__Dpd	solitary_genes
																												uvig_490142	JPJNFCIP_00057	Dpd__Dpd	solitary_genes
																												uvig_490214	BLCCPNGP_00006	Lamassu_Fam__Lamassu_Sir2	solitary_genes
																												uvig_490214	BLCCPNGP_00015	RM__RM_Type_II	solitary_genes
																												uvig_490244	EJFEKFID_00036	Cas__DEDDh_I_II_III_IV_V_VI_1	solitary_genes
																												uvig_490264	HHJHJHJN_00032	Cas__RT_I_II_III_IV_V_VI_1	solitary_genes
																												uvig_490357	LLOACELP_00030	Cas__DEDDh_I_II_III_IV_V_VI_1	solitary_genes
																												uvig_490357	LLOACELP_00034	Gabija__Gabija	solitary_genes
																												uvig_490357	LLOACELP_00056	Cas__DEDDh_I_II_III_IV_V_VI_1	solitary_genes
																												uvig_490357	LLOACELP_00061	Cas__RT_I_II_III_IV_V_VI_1	solitary_genes
																												uvig_49059	PNHNOEAJ_00007	RM__RM_Type_II	solitary_genes
																												uvig_49059	PNHNOEAJ_00064	Lamassu_Fam__Lamassu_Sir2	solitary_genes
																												uvig_49064	FEJLACPL_00010	Cas__RT_I_II_III_IV_V_VI_1	solitary_genes
																												uvig_49064	FEJLACPL_00033	RM__RM_Type_II	solitary_genes
																												uvig_49064	FEJLACPL_00044	RM__RM_Type_I	solitary_genes
																												uvig_490648	LGJGIFAP_00004	RosmerTA__RosmerTA	solitary_genes
																												uvig_490648	LGJGIFAP_00013	Lamassu_Fam__Lamassu_Sir2	solitary_genes
																												uvig_490746	KNOOONKP_00006	Retron__Retron_VII_2	solitary_genes
																												uvig_490746	KNOOONKP_00022	Cas__DEDDh_I_II_III_IV_V_VI_1	solitary_genes
																												uvig_490781	CJAJKNIE_00033	RM__RM_Type_II	solitary_genes
																												uvig_490785	KBOOGEAI_00015	RM__RM_Type_II	solitary_genes
																												uvig_490785	KBOOGEAI_00018	MazEF__MazEF	solitary_genes
																												uvig_490785	KBOOGEAI_00050	Cas__RT_I_II_III_IV_V_VI_1	solitary_genes
																												uvig_490821	OHFONNNP_00048	Eleos__Eleos	solitary_genes
																												uvig_490857	OMFNPHMJ_00009	Cas__RT_I_II_III_IV_V_VI_1	solitary_genes
																												uvig_490858	IGBMNKEC_00027	RM__RM_Type_II	solitary_genes
																												uvig_490949	CFDAFKME_00019	RM__RM_Type_II	solitary_genes
																												uvig_490949	CFDAFKME_00025	RM__RM_Type_II	solitary_genes
																												uvig_490979	JCKJHMGG_00002	Lamassu_Fam__Lamassu_Sir2	solitary_genes
																												uvig_490979	JCKJHMGG_00057	Cas__RT_I_II_III_IV_V_VI_1	solitary_genes
																												uvig_490979	JCKJHMGG_00158	Cas__RT_I_II_III_IV_V_VI_1	solitary_genes
																												uvig_490983	AOEEEKJM_00087	Eleos__Eleos	solitary_genes
																												uvig_49101	NANOLHPH_00007	Cas__DEDDh_I_II_III_IV_V_VI_1	solitary_genes
																												uvig_49101	NANOLHPH_00018	RM__RM_Type_II	solitary_genes
																												uvig_49101	NANOLHPH_00028	RM__RM_Type_II	solitary_genes
																												uvig_49101	NANOLHPH_00056	Cas__RT_I_II_III_IV_V_VI_1	solitary_genes
																												uvig_49106	GLCBGAFC_00011	RM__RM_Type_II	solitary_genes
																												uvig_49106	GLCBGAFC_00059	Lamassu_Fam__Lamassu_Sir2	solitary_genes
																												uvig_49106	GLCBGAFC_00081	RM__RM_Type_I	solitary_genes
																												uvig_49106	GLCBGAFC_00085	All_UG__UG6	solitary_genes
																												uvig_49107	LPJLOKME_00004	RM__RM_Type_II	solitary_genes
																												uvig_491081	NPBPFLOP_00019	Cas__RT_I_II_III_IV_V_VI_1	solitary_genes
																												uvig_491084	NBCGJFLF_00063	Gabija__Gabija	solitary_genes
																												uvig_491153	GEJIFOOE_00067	Cas__DEDDh_I_II_III_IV_V_VI_1	solitary_genes
																												uvig_491222	ICDMHAEI_00010	Cas__RT_I_II_III_IV_V_VI_1	solitary_genes
																												uvig_491222	ICDMHAEI_00040	RM__RM_Type_II	solitary_genes
																												uvig_491222	ICDMHAEI_00047	All_UG__UG6	solitary_genes
																												uvig_491342	AHEMHCCA_00040	RM__RM_Type_II	solitary_genes
																												uvig_491342	AHEMHCCA_00067	Lamassu_Fam__Lamassu_Sir2	solitary_genes
																												uvig_491420	MHPLPOJB_00057	AbiAlpha__AbiAlpha	system2216
																												uvig_491421	ICLEPFAO_00043	Cas__DEDDh_I_II_III_IV_V_VI_1	solitary_genes
																												uvig_491575	NDJOOKFD_00015	Cas__RT_I_II_III_IV_V_VI_1	solitary_genes
																												uvig_491575	NDJOOKFD_00046	RM__RM_Type_II	solitary_genes
																												uvig_491639	OEPAJNLD_00073	RM__RM_Type_II	solitary_genes
																												uvig_4917	LDOCJDCO_00039	All_UG__UG9_small	solitary_genes
																												uvig_4917	LDOCJDCO_00048	Lamassu_Fam__Lamassu_Sir2	solitary_genes
																												uvig_4917	LDOCJDCO_00097	RM__RM_Type_II	solitary_genes
																												uvig_491708	NCCEFODF_00003	RM__RM_Type_IV	system2217
																												uvig_491708	NCCEFODF_00050	RM__RM_Type_II	solitary_genes
																												uvig_491774	GNGFHEID_00003	Retron__Retron_VII_2	solitary_genes
																												uvig_491791	AEIIOOIK_00019	Cas__RT_I_II_III_IV_V_VI_1	solitary_genes
																												uvig_491791	AEIIOOIK_00032	Cas__RT_I_II_III_IV_V_VI_1	solitary_genes
																												uvig_491791	AEIIOOIK_00057	RM__RM_Type_II	solitary_genes
																												uvig_491793	KEMDNAMB_00045	RM__RM_Type_II	solitary_genes
																												uvig_491831	PBNDEOED_00049	RM__RM_Type_II	solitary_genes
																												uvig_491852	ENNLDKBF_00008	Cas__DEDDh_I_II_III_IV_V_VI_1	solitary_genes
																												uvig_491852	ENNLDKBF_00046	RM__RM_Type_II	solitary_genes
																												uvig_491853	DLDCEOEK_00005	Eleos__Eleos	solitary_genes
																												uvig_491973	BLHLPKED_00046	Lamassu_Fam__Lamassu_Sir2	solitary_genes
																												uvig_491973	BLHLPKED_00052	Cas__RT_I_II_III_IV_V_VI_1	solitary_genes
																												uvig_49200	IAHBOIMO_00083	MazEF__MazEF	solitary_genes
																												uvig_49200	IAHBOIMO_00093	Dnd__Dnd_ABCDEFGH	solitary_genes
																												uvig_49200	IAHBOIMO_00129	DarTG__DarTG	solitary_genes
																												uvig_49200	IAHBOIMO_00144	Septu__Septu	solitary_genes
																												uvig_49200	IAHBOIMO_00146	Pycsar__Pycsar	solitary_genes
																												uvig_492012	PFBAGABI_00076	Cas__DEDDh_I_II_III_IV_V_VI_1	solitary_genes
																												uvig_492023	PBMMNGFP_00081	Lamassu_Fam__Lamassu_Sir2	solitary_genes
																												uvig_492023	PBMMNGFP_00087	Cas__RT_I_II_III_IV_V_VI_1	solitary_genes
																												uvig_492023	PBMMNGFP_00101	RM__RM_Type_II	solitary_genes
																												uvig_492061	ILJGJCFA_00005	Cas__RT_I_II_III_IV_V_VI_1	solitary_genes
																												uvig_492140	MDIEENAD_00051	RM__RM_Type_II	solitary_genes
																												uvig_492140	MDIEENAD_00101	Lamassu_Fam__Lamassu_Sir2	solitary_genes
																												uvig_492141	BBHBAFMI_00042	RM__RM_Type_IV	system2218
																												uvig_492141	BBHBAFMI_00077	RM__RM_Type_II	solitary_genes
																												uvig_492171	HODAFCCD_00003	RM__RM_Type_II	solitary_genes
																												uvig_492171	HODAFCCD_00044	Cas__RT_I_II_III_IV_V_VI_1	solitary_genes
																												uvig_492185	JOGLCCGG_00017	RM__RM_Type_II	solitary_genes
																												uvig_492185	JOGLCCGG_00021	SspBCDE__SspBCDE	solitary_genes
																												uvig_49225	EBJMHCEI_00013	Cas__DEDDh_I_II_III_IV_V_VI_1	solitary_genes
																												uvig_49225	EBJMHCEI_00085	Gabija__Gabija	solitary_genes
																												uvig_49225	EBJMHCEI_00096	Lamassu_Fam__Lamassu_Sir2	solitary_genes
																												uvig_49226	CDIJCBPD_00013	Lamassu_Fam__Lamassu_Sir2	solitary_genes
																												uvig_492370	LHIEFBIF_00028	Cas__RT_I_II_III_IV_V_VI_1	solitary_genes
																												uvig_492394	OGABKLAE_00044	Cas__csf2gr7_IV_1	solitary_genes
																												uvig_492394	OGABKLAE_00070	Cas__DEDDh_I_II_III_IV_V_VI_1	solitary_genes
																												uvig_492488	PIGOCMND_00066	Gabija__Gabija	solitary_genes
																												uvig_492502	NFGBBJNK_00014	RM__RM_Type_II	solitary_genes
																												uvig_492502	NFGBBJNK_00019	SspBCDE__SspBCDE	solitary_genes
																												uvig_492574	OEMOCOLF_00040	RM__RM_Type_II	solitary_genes
																												uvig_492574	OEMOCOLF_00078	All_UG__UG6	solitary_genes
																												uvig_492574	OEMOCOLF_00103	Lamassu_Fam__Lamassu_Sir2	solitary_genes
																												uvig_492668	EANCBNEH_00022	Cas__DEDDh_I_II_III_IV_V_VI_1	solitary_genes
																												uvig_492669	EDHMMBDC_00008	MADS__MADS	solitary_genes
																												uvig_492669	EDHMMBDC_00010	Lamassu_Fam__Lamassu_Sir2	solitary_genes
																												uvig_492669	EDHMMBDC_00024	DISARM__DISARM_2	solitary_genes
																												uvig_492669	EDHMMBDC_00041	Dpd__Dpd	solitary_genes
																												uvig_492669	EDHMMBDC_00043	Dpd__Dpd	solitary_genes
																												uvig_492669	EDHMMBDC_00044	Dpd__Dpd	solitary_genes
																												uvig_492669	EDHMMBDC_00045	Dpd__Dpd	solitary_genes
																												uvig_492669	EDHMMBDC_00080	Cas__RT_I_II_III_IV_V_VI_1	solitary_genes
																												uvig_492728	BHEPOIJL_00028	RM__RM_Type_II	solitary_genes
																												uvig_492728	BHEPOIJL_00035	RM__RM_Type_II	solitary_genes
																												uvig_49274	PKEJKHMJ_00070	Pycsar__Pycsar	solitary_genes
																												uvig_492787	MBBAOMGL_00061	Cas__RT_I_II_III_IV_V_VI_1	solitary_genes
																												uvig_492815	MILKEGLC_00040	RM__RM_Type_II	solitary_genes
																												uvig_492815	MILKEGLC_00091	All_UG__UG9_small	solitary_genes
																												uvig_492815	MILKEGLC_00101	Lamassu_Fam__Lamassu_Sir2	solitary_genes
																												uvig_492816	KDKLPICC_00008	Cas__RT_I_II_III_IV_V_VI_1	solitary_genes
																												uvig_492816	KDKLPICC_00119	RM__RM_Type_II	solitary_genes
																												uvig_493046	BBLGJJMB_00033	Retron__Retron_VII_2	solitary_genes
																												uvig_493120	BLBBEAAE_00043	MazEF__MazEF	solitary_genes
																												uvig_493150	AGGBDBMI_00002	PD-Lambda-1__PD-Lambda-1	system2219
																												uvig_49318	CJLBJPHG_00023	Cas__RT_I_II_III_IV_V_VI_1	solitary_genes
																												uvig_493270	KCGHALEN_00017	Cas__RT_I_II_III_IV_V_VI_1	solitary_genes
																												uvig_493270	KCGHALEN_00039	RM__RM_Type_II	solitary_genes
																												uvig_493270	KCGHALEN_00061	Lamassu_Fam__Lamassu_Sir2	solitary_genes
																												uvig_49329	CBHODCFD_00047	Cas__DEDDh_I_II_III_IV_V_VI_1	solitary_genes
																												uvig_49329	CBHODCFD_00055	DS_4__DS_4	solitary_genes
																												uvig_49329	CBHODCFD_00066	Lamassu_Fam__Lamassu_Sir2	solitary_genes
																												uvig_49329	CBHODCFD_00077	Gabija__Gabija	solitary_genes
																												uvig_49330	FOKDMDAN_00018	Cas__RT_I_II_III_IV_V_VI_1	solitary_genes
																												uvig_49330	FOKDMDAN_00059	RM__RM_Type_II	solitary_genes
																												uvig_49330	FOKDMDAN_00067	Cas__RT_I_II_III_IV_V_VI_1	solitary_genes
																												uvig_49330	FOKDMDAN_00099	SspBCDE__SspBCDE	solitary_genes
																												uvig_49330	FOKDMDAN_00120	RM__RM_Type_I	solitary_genes
																												uvig_493413	COPLGMDK_00001	RM__RM_Type_II	solitary_genes
																												uvig_493413	COPLGMDK_00039	Menshen__Menshen	solitary_genes
																												uvig_493470	MINDHGOO_00035	Cas__DEDDh_I_II_III_IV_V_VI_1	solitary_genes
																												uvig_493470	MINDHGOO_00051	Retron__Retron_VII_2	solitary_genes
																												uvig_4935	KLMAPDMN_00033	Lamassu_Fam__Lamassu_Sir2	solitary_genes
																												uvig_4935	KLMAPDMN_00061	RM__RM_Type_II	solitary_genes
																												uvig_493557	LPLJBJJC_00079	Eleos__Eleos	solitary_genes
																												uvig_493573	LAFDOHJH_00033	Lamassu_Fam__Lamassu_Sir2	solitary_genes
																												uvig_493573	LAFDOHJH_00045	All_UG__UG9_small	solitary_genes
																												uvig_493573	LAFDOHJH_00094	RM__RM_Type_II	solitary_genes
																												uvig_493636	KMMIPPMB_00006	Retron__Retron_VII_2	solitary_genes
																												uvig_49364	GBJAGOKD_00046	Cas__RT_I_II_III_IV_V_VI_1	solitary_genes
																												uvig_49364	GBJAGOKD_00054	Rst_gop_beta_cll__Rst_gop_beta_cll	solitary_genes
																												uvig_493705	LIFCMKMN_00061	Gao_Iet__Gao_Iet	solitary_genes
																												uvig_493705	LIFCMKMN_00066	RM__RM_Type_II	solitary_genes
																												uvig_493705	LIFCMKMN_00094	Lamassu_Fam__Lamassu_Sir2	solitary_genes
																												uvig_493745	KEMLPFGG_00004	Cas__recD_IV_D_1	solitary_genes
																												uvig_493745	KEMLPFGG_00005	RM__RM_Type_II	system2220
																												uvig_493745	KEMLPFGG_00007	RM__RM_Type_II	system2220
																												uvig_493745	KEMLPFGG_00008	RM__RM_Type_II	system2220
																												uvig_493745	KEMLPFGG_00021	MADS__MADS	solitary_genes
																												uvig_493746	FOBJNNAB_00040	Cas__RT_I_II_III_IV_V_VI_1	solitary_genes
																												uvig_493747	HABPBPFH_00003	Eleos__Eleos	solitary_genes
																												uvig_493747	HABPBPFH_00008	Cas__RT_I_II_III_IV_V_VI_1	solitary_genes
																												uvig_493749	PBBIEDLI_00002	RM__RM_Type_II	solitary_genes
																												uvig_494000	GFPPODEC_00011	Septu__Septu	solitary_genes
																												uvig_494000	GFPPODEC_00051	RM__RM_Type_II	solitary_genes
																												uvig_494115	MBFBMIAF_00004	Cas__cas12f2_V_F_1	solitary_genes
																												uvig_494116	DJGOKFBJ_00001	RM__RM_Type_II	solitary_genes
																												uvig_494116	DJGOKFBJ_00035	Cas__RT_I_II_III_IV_V_VI_1	solitary_genes
																												uvig_494116	DJGOKFBJ_00052	Brig1__Brig1	solitary_genes
																												uvig_494116	DJGOKFBJ_00068	Lamassu_Fam__Lamassu_Sir2	solitary_genes
																												uvig_494166	LHCNDMPM_00004	Lamassu_Fam__Lamassu_Sir2	solitary_genes
																												uvig_494166	LHCNDMPM_00014	All_UG__UG9_small	solitary_genes
																												uvig_494166	LHCNDMPM_00068	RM__RM_Type_II	solitary_genes
																												uvig_494217	JGJBJGHK_00073	Lamassu_Fam__Lamassu_Sir2	solitary_genes
																												uvig_49431	MOIDNBIK_00027	Cas__DEDDh_I_II_III_IV_V_VI_1	solitary_genes
																												uvig_494324	GIAOELDN_00036	RM__RM_Type_II	solitary_genes
																												uvig_494343	LKCFDGIB_00013	Cas__RT_I_II_III_IV_V_VI_1	solitary_genes
																												uvig_494443	HALKJBON_00046	RM__RM_Type_II	solitary_genes
																												uvig_494443	HALKJBON_00082	All_UG__UG6	solitary_genes
																												uvig_494443	HALKJBON_00086	RM__RM_Type_I	solitary_genes
																												uvig_494443	HALKJBON_00109	Lamassu_Fam__Lamassu_Sir2	solitary_genes
																												uvig_494455	HFHJGBFL_00015	SspBCDE__SspBCDE	solitary_genes
																												uvig_494455	HFHJGBFL_00030	RM__RM_Type_II	solitary_genes
																												uvig_494581	MIBLOLON_00032	RM__RM_Type_II	solitary_genes
																												uvig_494586	GPBECBHG_00026	RM__RM_Type_II	solitary_genes
																												uvig_494612	JBBPKDJJ_00004	Retron__Retron_IX	solitary_genes
																												uvig_494612	JBBPKDJJ_00006	SoFIC__SoFic	system2221
																												uvig_494616	PBCADDAK_00002	VP1839__VP1839	system2222
																												uvig_494618	MFHEPAHN_00016	RM__RM_Type_II	solitary_genes
																												uvig_494618	MFHEPAHN_00028	RM__RM_Type_II	solitary_genes
																												uvig_494618	MFHEPAHN_00048	Lamassu_Fam__Lamassu_Sir2	solitary_genes
																												uvig_494618	MFHEPAHN_00062	Cas__RT_I_II_III_IV_V_VI_1	solitary_genes
																												uvig_49472	ANIBMELM_00051	MADS__MADS	solitary_genes
																												uvig_494765	NIBOAFLP_00008	RM__RM_Type_II	solitary_genes
																												uvig_494874	ELPLAHEL_00049	RM__RM_Type_II	solitary_genes
																												uvig_494890	OGMDKMNG_00013	Lamassu_Fam__Lamassu_Sir2	solitary_genes
																												uvig_494890	OGMDKMNG_00062	RM__RM_Type_II	solitary_genes
																												uvig_494890	OGMDKMNG_00101	All_UG__UG6	solitary_genes
																												uvig_494973	JBLNNMCN_00061	Lamassu_Fam__Lamassu_Sir2	solitary_genes
																												uvig_495	MPEOFENI_00038	Lamassu_Fam__Lamassu_Sir2	solitary_genes
																												uvig_495	MPEOFENI_00100	RM__RM_Type_II	solitary_genes
																												uvig_4950	LBAMKKGB_00323	Dodola__Dodola	solitary_genes
																												uvig_495034	MCILJINN_00046	RM__RM_Type_II	solitary_genes
																												uvig_49509	OOBFMLFL_00014	RM__RM_Type_II	solitary_genes
																												uvig_49509	OOBFMLFL_00016	RM__RM_Type_II	solitary_genes
																												uvig_49509	OOBFMLFL_00017	Cas__RT_I_II_III_IV_V_VI_1	solitary_genes
																												uvig_4951	HDDKFFLN_00043	Cas__cas12f2_V_F_1	solitary_genes
																												uvig_4951	HDDKFFLN_00064	Cas__RT_I_II_III_IV_V_VI_1	solitary_genes
																												uvig_4951	HDDKFFLN_00109	Zorya__Zorya_TypeI	solitary_genes
																												uvig_4951	HDDKFFLN_00118	RM__RM_Type_II	solitary_genes
																												uvig_4951	HDDKFFLN_00125	MADS__MADS	solitary_genes
																												uvig_49517	ANOBINJF_00027	Cas__recD_IV_D_1	solitary_genes
																												uvig_495192	KFFGBEIN_00009	PrrC__PrrC	solitary_genes
																												uvig_49521	CJDBIGPC_00055	Dodola__Dodola	solitary_genes
																												uvig_495226	LKKDHCGI_00002	RM__RM_Type_II	solitary_genes
																												uvig_495226	LKKDHCGI_00034	RM__RM_Type_IV	system2223
																												uvig_49523	JOMADNGF_00014	Lamassu_Fam__Lamassu_Sir2	solitary_genes
																												uvig_495346	OFMJFIFC_00022	RM__RM_Type_II	solitary_genes
																												uvig_495425	GHFKOBHL_00022	Retron__Retron_VII_2	solitary_genes
																												uvig_495629	IMCBCPNN_00010	Gao_Iet__Gao_Iet	solitary_genes
																												uvig_495629	IMCBCPNN_00012	RM__RM_Type_II	solitary_genes
																												uvig_495629	IMCBCPNN_00043	Lamassu_Fam__Lamassu_Sir2	solitary_genes
																												uvig_495632	BMBIBJGH_00028	PrrC__PrrC	solitary_genes
																												uvig_495633	ANHHLFME_00056	AbiD__AbiD	system2224
																												uvig_495808	BNMPLCOA_00004	RM__RM_Type_II	solitary_genes
																												uvig_495808	BNMPLCOA_00005	RM__RM_Type_I	solitary_genes
																												uvig_495808	BNMPLCOA_00007	pAgo__pAgo_LongB	system2225
																												uvig_495808	BNMPLCOA_00009	Retron__Retron_XI	system2226
																												uvig_495845	EONLJIHL_00045	Cas__DEDDh_I_II_III_IV_V_VI_1	solitary_genes
																												uvig_495915	AJOINGGF_00011	RM__RM_Type_II	solitary_genes
																												uvig_495915	AJOINGGF_00028	Cas__RT_I_II_III_IV_V_VI_1	solitary_genes
																												uvig_495915	AJOINGGF_00059	MazEF__MazEF	solitary_genes
																												uvig_495954	DEPHMIEB_00006	Cas__RT_I_II_III_IV_V_VI_1	solitary_genes
																												uvig_496015	KLHLKMLJ_00004	Cas__DEDDh_I_II_III_IV_V_VI_1	solitary_genes
																												uvig_496015	KLHLKMLJ_00029	MazEF__MazEF	solitary_genes
																												uvig_496015	KLHLKMLJ_00055	Cas__RT_I_II_III_IV_V_VI_1	solitary_genes
																												uvig_496032	ECLHCJAL_00025	RM__RM_Type_II	solitary_genes
																												uvig_496032	ECLHCJAL_00053	Lamassu_Fam__Lamassu_Sir2	solitary_genes
																												uvig_49607	JMHJMKMG_00021	RM__RM_Type_II	solitary_genes
																												uvig_49607	JMHJMKMG_00046	Lamassu_Fam__Lamassu_Sir2	solitary_genes
																												uvig_49607	JMHJMKMG_00053	Cas__RT_I_II_III_IV_V_VI_1	solitary_genes
																												uvig_496097	FKDFLOFN_00006	Retron__Retron_VII_2	solitary_genes
																												uvig_496106	GJJIKDNH_00001	Veles__Veles	solitary_genes
																												uvig_496135	JNDNBECP_00006	MazEF__MazEF	solitary_genes
																												uvig_496136	KAHLKKLN_00006	Retron__Retron_VII_2	solitary_genes
																												uvig_49615	HFJCBHLG_00084	Pycsar__Pycsar	solitary_genes
																												uvig_49615	HFJCBHLG_00085	Septu__Septu	solitary_genes
																												uvig_49615	HFJCBHLG_00129	MazEF__MazEF	solitary_genes
																												uvig_49617	IENDKFME_00084	Eleos__Eleos	solitary_genes
																												uvig_496178	OLPMDKMD_00060	Cas__CAS_Class2-Subtype-VI-D	system2227
																												uvig_496291	DOGNKNOP_00006	RM__RM_Type_II	solitary_genes
																												uvig_496324	BDJCJAPH_00033	RM__RM_Type_II	solitary_genes
																												uvig_496324	BDJCJAPH_00034	RM__RM_Type_II	solitary_genes
																												uvig_496324	BDJCJAPH_00050	AbiD__AbiD	system2228
																												uvig_496389	MMDGLBFI_00016	RM__RM_Type_II	solitary_genes
																												uvig_496391	NKKCKMDM_00009	Cas__RT_I_II_III_IV_V_VI_1	solitary_genes
																												uvig_496391	NKKCKMDM_00043	Cas__DEDDh_I_II_III_IV_V_VI_1	solitary_genes
																												uvig_49655	CJPIJFEI_00041	Cas__RT_I_II_III_IV_V_VI_1	solitary_genes
																												uvig_496629	HLJOJAFF_00027	SspBCDE__SspBCDE	solitary_genes
																												uvig_496646	ECNECEGD_00009	Cas__RT_I_II_III_IV_V_VI_1	solitary_genes
																												uvig_496646	ECNECEGD_00028	Cas__DEDDh_I_II_III_IV_V_VI_1	solitary_genes
																												uvig_496646	ECNECEGD_00036	ShosTA__ShosTA	solitary_genes
																												uvig_496646	ECNECEGD_00047	All_UG__UG6	solitary_genes
																												uvig_496670	JEGNCKAE_00004	DarTG__DarTG	solitary_genes
																												uvig_496670	JEGNCKAE_00018	RM__RM_Type_II	solitary_genes
																												uvig_496670	JEGNCKAE_00035	RM__RM_Type_II	solitary_genes
																												uvig_496670	JEGNCKAE_00074	RM__RM_Type_II	solitary_genes
																												uvig_496670	JEGNCKAE_00124	Dnd__Dnd_ABCDEFGH	solitary_genes
																												uvig_496674	DNDALAEB_00034	Menshen__Menshen	solitary_genes
																												uvig_496674	DNDALAEB_00049	AbiAlpha__AbiAlpha	system2229
																												uvig_49669	FJIDAAAM_00005	Cas__RT_I_II_III_IV_V_VI_1	solitary_genes
																												uvig_496710	MJLIJKIG_00004	RM__RM_Type_II	solitary_genes
																												uvig_496710	MJLIJKIG_00020	Dpd__Dpd	solitary_genes
																												uvig_496710	MJLIJKIG_00022	Dpd__Dpd	solitary_genes
																												uvig_496710	MJLIJKIG_00023	Dpd__Dpd	solitary_genes
																												uvig_496710	MJLIJKIG_00024	Dpd__Dpd	solitary_genes
																												uvig_496710	MJLIJKIG_00059	Cas__RT_I_II_III_IV_V_VI_1	solitary_genes
																												uvig_496710	MJLIJKIG_00068	pAgo__pAgo_S1A	system2230
																												uvig_496710	MJLIJKIG_00081	AbiE__AbiE	system2231
																												uvig_496710	MJLIJKIG_00082	AbiE__AbiE	system2231
																												uvig_496715	OIBMGNPA_00039	Lamassu_Fam__Lamassu_Sir2	solitary_genes
																												uvig_49674	FDJLOINN_00007	Mokosh__Mokosh_Type_I	solitary_genes
																												uvig_49674	FDJLOINN_00013	Retron__Retron_VII_2	solitary_genes
																												uvig_49674	FDJLOINN_00041	RM__RM_Type_II	solitary_genes
																												uvig_49674	FDJLOINN_00061	RM__RM_Type_IV	system2232
																												uvig_496748	MNJMKKGD_00009	RM__RM_Type_II	solitary_genes
																												uvig_496748	MNJMKKGD_00010	RM__RM_Type_II	solitary_genes
																												uvig_496748	MNJMKKGD_00038	Lamassu_Fam__Lamassu_Sir2	solitary_genes
																												uvig_496790	MFMNLJHP_00004	Cas__DEDDh_I_II_III_IV_V_VI_1	solitary_genes
																												uvig_496790	MFMNLJHP_00012	RM__RM_Type_II	solitary_genes
																												uvig_496790	MFMNLJHP_00013	MazEF__MazEF	solitary_genes
																												uvig_496790	MFMNLJHP_00025	RM__RM_Type_II	solitary_genes
																												uvig_496831	IMOKHOOC_00035	Cas__RT_I_II_III_IV_V_VI_1	solitary_genes
																												uvig_496832	JDFMPPKI_00018	RM__RM_Type_II	solitary_genes
																												uvig_496888	CIGELMKE_00042	Cas__RT_I_II_III_IV_V_VI_1	solitary_genes
																												uvig_496953	NCGJGIPB_00006	Retron__Retron_VII_2	solitary_genes
																												uvig_496973	BOIFOEHB_00009	Cas__RT_I_II_III_IV_V_VI_1	solitary_genes
																												uvig_496977	LEAKKLBF_00017	Cas__RT_I_II_III_IV_V_VI_1	solitary_genes
																												uvig_496977	LEAKKLBF_00040	RM__RM_Type_II	solitary_genes
																												uvig_496977	LEAKKLBF_00051	RM__RM_Type_II	solitary_genes
																												uvig_496977	LEAKKLBF_00063	Lamassu_Fam__Lamassu_Sir2	solitary_genes
																												uvig_496978	FJHGDHEA_00045	Cas__RT_I_II_III_IV_V_VI_1	solitary_genes
																												uvig_497018	JBBDOCEL_00018	RM__RM_Type_II	solitary_genes
																												uvig_497018	JBBDOCEL_00025	RM__RM_Type_II	solitary_genes
																												uvig_497395	HBBPOKML_00057	Cas__DEDDh_I_II_III_IV_V_VI_1	solitary_genes
																												uvig_497422	ONNHABMG_00043	RM__RM_Type_II	solitary_genes
																												uvig_497423	LIPPABAK_00010	AbiAlpha__AbiAlpha	system2233
																												uvig_497537	PBDPLGHJ_00005	Cas__DEDDh_I_II_III_IV_V_VI_1	solitary_genes
																												uvig_497538	HLINPFKA_00041	Wadjet__Wadjet	solitary_genes
																												uvig_497552	PJGPKDFH_00040	RM__RM_Type_II	solitary_genes
																												uvig_497552	PJGPKDFH_00057	RM__RM_Type_II	solitary_genes
																												uvig_497552	PJGPKDFH_00070	DarTG__DarTG	solitary_genes
																												uvig_497552	PJGPKDFH_00154	Dnd__Dnd_ABCDEFGH	solitary_genes
																												uvig_497573	NLHNAHDC_00026	RM__RM_Type_II	solitary_genes
																												uvig_497638	AGBIEOJD_00045	RM__RM_Type_II	solitary_genes
																												uvig_497641	CMOEMAEA_00001	RM__RM_Type_IIG	system2234
																												uvig_497641	CMOEMAEA_00016	Lamassu_Fam__Lamassu_Sir2	solitary_genes
																												uvig_497671	FFAHEBBO_00027	MazEF__MazEF	solitary_genes
																												uvig_497671	FFAHEBBO_00037	Dnd__Dnd_ABCDEFGH	solitary_genes
																												uvig_497671	FFAHEBBO_00074	DarTG__DarTG	solitary_genes
																												uvig_497671	FFAHEBBO_00091	Septu__Septu	solitary_genes
																												uvig_497671	FFAHEBBO_00093	Pycsar__Pycsar	solitary_genes
																												uvig_497727	OGLKPGMF_00080	Lamassu_Fam__Lamassu_Sir2	solitary_genes
																												uvig_497737	OACOKNON_00008	RM__RM_Type_II	solitary_genes
																												uvig_497737	OACOKNON_00038	Lamassu_Fam__Lamassu_Sir2	solitary_genes
																												uvig_497767	LGFIEHEB_00043	RM__RM_Type_II	solitary_genes
																												uvig_497767	LGFIEHEB_00103	Lamassu_Fam__Lamassu_Sir2	solitary_genes
																												uvig_497916	LIMJDNBI_00059	RM__RM_Type_II	solitary_genes
																												uvig_49805	DMPEHDIF_00046	SspBCDE__SspBCDE	solitary_genes
																												uvig_49805	DMPEHDIF_00050	RM__RM_Type_II	solitary_genes
																												uvig_498344	JMIAEJBI_00055	Lamassu_Fam__Lamassu_Sir2	solitary_genes
																												uvig_498344	JMIAEJBI_00066	RM__RM_Type_II	solitary_genes
																												uvig_498344	JMIAEJBI_00070	RM__RM_Type_II	solitary_genes
																												uvig_498344	JMIAEJBI_00089	Cas__cas12f2_V_F_1	solitary_genes
																												uvig_498344	JMIAEJBI_00105	Cas__cas5_I_B_6	solitary_genes
																												uvig_498364	MAAHPFGB_00011	All_UG__UG6	solitary_genes
																												uvig_498364	MAAHPFGB_00025	ShosTA__ShosTA	solitary_genes
																												uvig_498364	MAAHPFGB_00053	Cas__RT_I_II_III_IV_V_VI_1	solitary_genes
																												uvig_498419	AFJINODF_00029	DarTG__DarTG	solitary_genes
																												uvig_498419	AFJINODF_00032	RM__RM_Type_II	solitary_genes
																												uvig_498485	GNPKAACI_00084	Eleos__Eleos	solitary_genes
																												uvig_498540	AHGGHKOO_00006	Cas__RT_I_II_III_IV_V_VI_1	solitary_genes
																												uvig_498607	ECALACDM_00045	RM__RM_Type_II	solitary_genes
																												uvig_498607	ECALACDM_00051	RM__RM_Type_II	solitary_genes
																												uvig_498690	NJNFBEEK_00005	Cas__RT_I_II_III_IV_V_VI_1	solitary_genes
																												uvig_498690	NJNFBEEK_00038	RM__RM_Type_II	solitary_genes
																												uvig_49879	HDIAJONE_00085	Eleos__Eleos	solitary_genes
																												uvig_49879	HDIAJONE_00087	Cas__RT_I_II_III_IV_V_VI_1	solitary_genes
																												uvig_498850	BFAKAEIK_00015	All_UG__UG6	solitary_genes
																												uvig_498850	BFAKAEIK_00026	ShosTA__ShosTA	solitary_genes
																												uvig_498850	BFAKAEIK_00034	Cas__DEDDh_I_II_III_IV_V_VI_1	solitary_genes
																												uvig_498879	PDEPOFOH_00059	RM__RM_Type_II	system2235
																												uvig_498879	PDEPOFOH_00060	RM__RM_Type_II	system2235
																												uvig_498879	PDEPOFOH_00062	RM__RM_Type_II	system2235
																												uvig_498879	PDEPOFOH_00063	Cas__recD_IV_D_1	solitary_genes
																												uvig_49908	NCPJOJEE_00019	RM__RM_Type_II	solitary_genes
																												uvig_49908	NCPJOJEE_00035	Cas__DEDDh_I_II_III_IV_V_VI_1	solitary_genes
																												uvig_499161	PLGDGHLF_00103	Dpd__Dpd	solitary_genes
																												uvig_499165	MIEKHGEB_00031	RM__RM_Type_II	solitary_genes
																												uvig_499234	MDDBLIHG_00046	Cas__RT_I_II_III_IV_V_VI_1	solitary_genes
																												uvig_499385	KBIIIOHH_00002	PD-Lambda-1__PD-Lambda-1	system2236
																												uvig_499490	NPDOPHEF_00033	Cas__DEDDh_I_II_III_IV_V_VI_1	solitary_genes
																												uvig_499490	NPDOPHEF_00050	Retron__Retron_VII_2	solitary_genes
																												uvig_49952	FLOLPDMI_00045	Pycsar__Pycsar	solitary_genes
																												uvig_49952	FLOLPDMI_00056	VP1853__VP1853	system2237
																												uvig_49980	KLJLNIKP_00028	Brig1__Brig1	solitary_genes
																												uvig_49980	KLJLNIKP_00054	Cas__RT_I_II_III_IV_V_VI_1	solitary_genes
																												uvig_499830	KAEEIKKH_00007	MADS__MADS	solitary_genes
																												uvig_499830	KAEEIKKH_00011	PrrC__PrrC	solitary_genes
																												uvig_499847	JLABBGNO_00008	Cas__RT_I_II_III_IV_V_VI_1	solitary_genes
																												uvig_5000	NFNGDBJC_00075	Cas__DEDDh_I_II_III_IV_V_VI_1	solitary_genes
																												uvig_5000	NFNGDBJC_00089	Lamassu_Fam__Lamassu_Sir2	solitary_genes
																												uvig_500076	EBDFCDLB_00005	RM__RM_Type_II	solitary_genes
																												uvig_500076	EBDFCDLB_00041	RM__RM_Type_IV	system2238
																												uvig_5001	DAMLHAEC_00003	RM__RM_Type_II	solitary_genes
																												uvig_5001	DAMLHAEC_00023	RM__RM_Type_II	solitary_genes
																												uvig_5001	DAMLHAEC_00024	Cas__DEDDh_I_II_III_IV_V_VI_1	solitary_genes
																												uvig_5001	DAMLHAEC_00042	Cas__RT_I_II_III_IV_V_VI_1	solitary_genes
																												uvig_500113	NKDAJAKE_00073	PrrC__PrrC	solitary_genes
																												uvig_500162	NFDCLIAE_00002	AbiD__AbiD	system2239
																												uvig_50022	JHIDHEFO_00004	Lamassu_Fam__Lamassu_Sir2	solitary_genes
																												uvig_50022	JHIDHEFO_00052	RM__RM_Type_II	solitary_genes
																												uvig_50022	JHIDHEFO_00102	All_UG__UG9_small	solitary_genes
																												uvig_500342	ILFOHFAP_00019	Cas__RT_I_II_III_IV_V_VI_1	solitary_genes
																												uvig_500428	IABBDMAL_00002	Cas__DEDDh_I_II_III_IV_V_VI_1	solitary_genes
																												uvig_500430	KGPMDFCJ_00010	Cas__DEDDh_I_II_III_IV_V_VI_1	solitary_genes
																												uvig_500430	KGPMDFCJ_00017	RM__RM_Type_II	solitary_genes
																												uvig_500430	KGPMDFCJ_00059	Cas__RT_I_II_III_IV_V_VI_1	solitary_genes
																												uvig_500699	NNPDLGKJ_00013	Lamassu_Fam__Lamassu_Sir2	solitary_genes
																												uvig_500699	NNPDLGKJ_00021	RM__RM_Type_II	solitary_genes
																												uvig_500699	NNPDLGKJ_00044	RM__RM_Type_II	solitary_genes
																												uvig_500699	NNPDLGKJ_00078	Cas__RT_I_II_III_IV_V_VI_1	solitary_genes
																												uvig_500699	NNPDLGKJ_00088	Brig1__Brig1	solitary_genes
																												uvig_500730	DDCMCPCA_00058	RM__RM_Type_I	system2240
																												uvig_500730	DDCMCPCA_00060	RM__RM_Type_I	system2240
																												uvig_500730	DDCMCPCA_00061	RM__RM_Type_I	system2240
																												uvig_500730	DDCMCPCA_00065	RM__RM_Type_I	system2240
																												uvig_500731	HOFAOJNO_00008	Cas__RT_I_II_III_IV_V_VI_1	solitary_genes
																												uvig_500758	NBPBFNEG_00013	RM__RM_Type_II	solitary_genes
																												uvig_500760	KOGKMLKN_00010	AbiAlpha__AbiAlpha	system2241
																												uvig_500796	FEHJMDLF_00003	Retron__Retron_IX	solitary_genes
																												uvig_500817	PDACCIAP_00043	Cas__DEDDh_I_II_III_IV_V_VI_1	solitary_genes
																												uvig_500934	OPPHHHKI_00052	AbiD__AbiD	system2242
																												uvig_500958	IMKDAKFP_00013	Lamassu_Fam__Lamassu_Sir2	solitary_genes
																												uvig_500958	IMKDAKFP_00021	RM__RM_Type_II	solitary_genes
																												uvig_500958	IMKDAKFP_00043	RM__RM_Type_II	solitary_genes
																												uvig_500958	IMKDAKFP_00077	Cas__RT_I_II_III_IV_V_VI_1	solitary_genes
																												uvig_50098	EDKDJMIB_00077	Gabija__Gabija	solitary_genes
																												uvig_50098	EDKDJMIB_00080	Zorya__Zorya_TypeI	solitary_genes
																												uvig_50098	EDKDJMIB_00086	Lamassu_Fam__Lamassu_Sir2	solitary_genes
																												uvig_50098	EDKDJMIB_00102	Dpd__Dpd	solitary_genes
																												uvig_50098	EDKDJMIB_00103	Dpd__Dpd	solitary_genes
																												uvig_50098	EDKDJMIB_00110	Cas__DEDDh_I_II_III_IV_V_VI_1	solitary_genes
																												uvig_501051	EIBEPHDM_00074	Pycsar__Pycsar	solitary_genes
																												uvig_501085	EALCPPIP_00054	RosmerTA__RosmerTA	system2243
																												uvig_501085	EALCPPIP_00055	RosmerTA__RosmerTA	system2243
																												uvig_501148	FNECMKPP_00022	Eleos__Eleos	solitary_genes
																												uvig_501167	IDHOFCLF_00024	RM__RM_Type_II	solitary_genes
																												uvig_501168	FLDHLLFI_00029	RM__RM_Type_II	solitary_genes
																												uvig_501169	LCEAOGJH_00003	DarTG__DarTG	solitary_genes
																												uvig_501169	LCEAOGJH_00013	Cas__RT_I_II_III_IV_V_VI_1	solitary_genes
																												uvig_501169	LCEAOGJH_00058	RM__RM_Type_II	solitary_genes
																												uvig_501200	PHDFMCKC_00017	MazEF__MazEF	solitary_genes
																												uvig_501200	PHDFMCKC_00048	Cas__RT_I_II_III_IV_V_VI_1	solitary_genes
																												uvig_501233	BLBAGFCD_00034	Cas__RT_I_II_III_IV_V_VI_1	solitary_genes
																												uvig_501344	OLCMJFGE_00007	Cas__RT_I_II_III_IV_V_VI_1	solitary_genes
																												uvig_501344	OLCMJFGE_00026	Zorya__Zorya_TypeI	solitary_genes
																												uvig_501344	OLCMJFGE_00052	MADS__MADS	solitary_genes
																												uvig_501344	OLCMJFGE_00070	MADS__MADS	solitary_genes
																												uvig_501344	OLCMJFGE_00095	ShosTA__ShosTA	solitary_genes
																												uvig_501344	OLCMJFGE_00099	AbiL__AbiL	solitary_genes
																												uvig_501381	AOFLLBCC_00001	DarTG__DarTG	solitary_genes
																												uvig_501381	AOFLLBCC_00013	Lamassu_Fam__Lamassu_Sir2	solitary_genes
																												uvig_501381	AOFLLBCC_00062	Lamassu_Fam__Lamassu_Sir2	solitary_genes
																												uvig_501381	AOFLLBCC_00070	Cas__RT_I_II_III_IV_V_VI_1	solitary_genes
																												uvig_50146	PLDFPNIA_00017	RM__RM_Type_II	solitary_genes
																												uvig_501566	PPIDGGAJ_00003	Lamassu_Fam__Lamassu_Sir2	solitary_genes
																												uvig_501566	PPIDGGAJ_00013	All_UG__UG9_small	solitary_genes
																												uvig_501566	PPIDGGAJ_00064	RM__RM_Type_II	solitary_genes
																												uvig_501568	JEAPDEHC_00096	Dodola__Dodola	solitary_genes
																												uvig_501599	JNBKGJHO_00004	AbiAlpha__AbiAlpha	system2244
																												uvig_501602	FHHENLEG_00007	MADS__MADS	solitary_genes
																												uvig_501602	FHHENLEG_00010	Lamassu_Fam__Lamassu_Sir2	solitary_genes
																												uvig_501602	FHHENLEG_00025	RM__RM_Type_II	solitary_genes
																												uvig_501602	FHHENLEG_00035	Dpd__Dpd	solitary_genes
																												uvig_501602	FHHENLEG_00037	Dpd__Dpd	solitary_genes
																												uvig_501602	FHHENLEG_00038	Dpd__Dpd	solitary_genes
																												uvig_501602	FHHENLEG_00039	Dpd__Dpd	solitary_genes
																												uvig_501602	FHHENLEG_00071	Cas__RT_I_II_III_IV_V_VI_1	solitary_genes
																												uvig_50165	EMNNMDDP_00017	Lamassu_Fam__Lamassu_Sir2	solitary_genes
																												uvig_50165	EMNNMDDP_00020	RM__RM_Type_I	solitary_genes
																												uvig_501716	JLKFPCOD_00063	MMB_gp29_gp30__MMB_gp29_gp30	solitary_genes
																												uvig_501720	APIIMPIJ_00004	RosmerTA__RosmerTA	solitary_genes
																												uvig_501720	APIIMPIJ_00012	Lamassu_Fam__Lamassu_Sir2	solitary_genes
																												uvig_501722	IMLJBNGA_00016	RM__RM_Type_I	solitary_genes
																												uvig_501722	IMLJBNGA_00020	All_UG__UG6	solitary_genes
																												uvig_501722	IMLJBNGA_00057	RM__RM_Type_II	solitary_genes
																												uvig_501722	IMLJBNGA_00106	Lamassu_Fam__Lamassu_Sir2	solitary_genes
																												uvig_501739	DPPOGNGC_00003	Cas__DEDDh_I_II_III_IV_V_VI_1	solitary_genes
																												uvig_501863	NIMIBCGK_00010	Lamassu_Fam__Lamassu_Sir2	solitary_genes
																												uvig_501865	MEFHIMDG_00020	RM__RM_Type_II	solitary_genes
																												uvig_501865	MEFHIMDG_00061	Retron__Retron_VII_2	solitary_genes
																												uvig_501896	EHOOGFBH_00032	Lamassu_Fam__Lamassu_Sir2	solitary_genes
																												uvig_501897	PBHLPNEB_00098	Cas__cas12f2_V_F_1	solitary_genes
																												uvig_501897	PBHLPNEB_00179	Pycsar__Pycsar	solitary_genes
																												uvig_501897	PBHLPNEB_00180	Septu__Septu	solitary_genes
																												uvig_501901	HANICOFA_00062	Cas__RT_I_II_III_IV_V_VI_1	solitary_genes
																												uvig_501903	LOGMKMJG_00045	RM__RM_Type_II	solitary_genes
																												uvig_50202	OAAPCEPJ_00028	PrrC__PrrC	solitary_genes
																												uvig_50202	OAAPCEPJ_00039	MADS__MADS	solitary_genes
																												uvig_502055	FFIALKMH_00009	RM__RM_Type_II	solitary_genes
																												uvig_502055	FFIALKMH_00063	RM__RM_Type_II	solitary_genes
																												uvig_502103	FOGEDJHD_00043	Gao_Iet__Gao_Iet	solitary_genes
																												uvig_50223	GFBFLILB_00016	RM__RM_Type_I	solitary_genes
																												uvig_50223	GFBFLILB_00051	Cas__CAS_Class2-Subtype-VI-D	system2245
																												uvig_50226	EPOGHGGN_00102	Dodola__Dodola	solitary_genes
																												uvig_502280	IFEGJFBO_00008	RM__RM_Type_IV	system2246
																												uvig_502280	IFEGJFBO_00024	RM__RM_Type_II	solitary_genes
																												uvig_502286	HMIABCED_00002	Lamassu_Fam__Lamassu_Sir2	solitary_genes
																												uvig_502286	HMIABCED_00079	RM__RM_Type_II	solitary_genes
																												uvig_502288	JJNDOFGM_00030	Cas__RT_I_II_III_IV_V_VI_1	solitary_genes
																												uvig_502351	OBLKANLD_00031	RM__RM_Type_II	solitary_genes
																												uvig_502388	DLIJEHOD_00009	RM__RM_Type_II	solitary_genes
																												uvig_502388	DLIJEHOD_00061	Lamassu_Fam__Lamassu_Sir2	solitary_genes
																												uvig_50241	OGJJBOAI_00008	RM__RM_Type_II	solitary_genes
																												uvig_50241	OGJJBOAI_00060	Lamassu_Fam__Lamassu_Sir2	solitary_genes
																												uvig_50241	OGJJBOAI_00069	All_UG__UG9_small	solitary_genes
																												uvig_502434	OEJKPOBH_00163	DarTG__DarTG	solitary_genes
																												uvig_502437	DLFEBCFK_00013	Lamassu_Fam__Lamassu_Sir2	solitary_genes
																												uvig_502437	DLFEBCFK_00020	RM__RM_Type_II	solitary_genes
																												uvig_502437	DLFEBCFK_00048	RM__RM_Type_II	solitary_genes
																												uvig_502437	DLFEBCFK_00082	Cas__RT_I_II_III_IV_V_VI_1	solitary_genes
																												uvig_502437	DLFEBCFK_00093	Brig1__Brig1	solitary_genes
																												uvig_502437	DLFEBCFK_00100	RM__RM_Type_II	solitary_genes
																												uvig_502437	DLFEBCFK_00101	DISARM__DISARM_1	solitary_genes
																												uvig_502439	KOPPFGGE_00003	Lamassu_Fam__Lamassu_Sir2	solitary_genes
																												uvig_502439	KOPPFGGE_00004	PD-Lambda-1__PD-Lambda-1	system2247
																												uvig_502464	GHDBCNAJ_00029	Cas__DEDDh_I_II_III_IV_V_VI_1	solitary_genes
																												uvig_502467	PHMCNHED_00006	Retron__Retron_VII_2	solitary_genes
																												uvig_502488	DGBGFJJK_00010	Druantia__Druantia_II	solitary_genes
																												uvig_502495	MNLAGIEH_00019	Cas__RT_I_II_III_IV_V_VI_1	solitary_genes
																												uvig_502520	JFLJHDFI_00047	Lamassu_Fam__Lamassu_Sir2	solitary_genes
																												uvig_502520	JFLJHDFI_00052	AbiAlpha__AbiAlpha	system2248
																												uvig_502546	NHOCCBGD_00084	Lamassu_Fam__Lamassu_Sir2	solitary_genes
																												uvig_502546	NHOCCBGD_00092	RosmerTA__RosmerTA	solitary_genes
																												uvig_50270	PHOJKFDH_00027	Pycsar__Pycsar	solitary_genes
																												uvig_50276	KJEJMMLN_00007	Gao_Iet__Gao_Iet	solitary_genes
																												uvig_50276	KJEJMMLN_00020	RM__RM_Type_II	solitary_genes
																												uvig_50276	KJEJMMLN_00021	Dnd__Dnd_ABCDEFGH	solitary_genes
																												uvig_50276	KJEJMMLN_00022	RM__RM_Type_II	solitary_genes
																												uvig_50276	KJEJMMLN_00090	RM__RM_Type_II	solitary_genes
																												uvig_50276	KJEJMMLN_00164	RM__RM_Type_II	solitary_genes
																												uvig_502784	GNAFKJPD_00050	Cas__DEDDh_I_II_III_IV_V_VI_1	solitary_genes
																												uvig_502784	GNAFKJPD_00105	Lamassu_Fam__Lamassu_Sir2	solitary_genes
																												uvig_502784	GNAFKJPD_00116	Gabija__Gabija	solitary_genes
																												uvig_502807	NLNPLKLH_00010	PrrC__PrrC	solitary_genes
																												uvig_502807	NLNPLKLH_00056	Cas__RT_I_II_III_IV_V_VI_1	solitary_genes
																												uvig_502830	OECEKMGL_00009	Gabija__Gabija	solitary_genes
																												uvig_502830	OECEKMGL_00014	Lamassu_Fam__Lamassu_Sir2	solitary_genes
																												uvig_502830	OECEKMGL_00022	DS_4__DS_4	solitary_genes
																												uvig_502830	OECEKMGL_00093	Cas__DEDDh_I_II_III_IV_V_VI_1	solitary_genes
																												uvig_502834	NAJFECAI_00012	Eleos__Eleos	solitary_genes
																												uvig_502834	NAJFECAI_00017	Cas__RT_I_II_III_IV_V_VI_1	solitary_genes
																												uvig_502942	OGBMLBGL_00014	Cas__RT_I_II_III_IV_V_VI_1	solitary_genes
																												uvig_502942	OGBMLBGL_00019	Eleos__Eleos	solitary_genes
																												uvig_502986	AJCMGPKL_00029	Gabija__Gabija	solitary_genes
																												uvig_502986	AJCMGPKL_00039	Lamassu_Fam__Lamassu_Sir2	solitary_genes
																												uvig_502986	AJCMGPKL_00048	DS-4__DS-4	system2249
																												uvig_502986	AJCMGPKL_00049	DS-4__DS-4	system2249
																												uvig_502986	AJCMGPKL_00057	Cas__DEDDh_I_II_III_IV_V_VI_1	solitary_genes
																												uvig_50299	GBOEMKOF_00007	Cas__RT_I_II_III_IV_V_VI_1	solitary_genes
																												uvig_50299	GBOEMKOF_00047	MazEF__MazEF	solitary_genes
																												uvig_502991	FEDPMHAO_00045	AbiD__AbiD	system2250
																												uvig_503163	CAHCHLOM_00019	RM__RM_Type_II	solitary_genes
																												uvig_503163	CAHCHLOM_00067	Lamassu_Fam__Lamassu_Sir2	solitary_genes
																												uvig_503163	CAHCHLOM_00093	All_UG__UG6	solitary_genes
																												uvig_503166	KDCOOFDJ_00046	SspBCDE__SspBCDE	solitary_genes
																												uvig_503166	KDCOOFDJ_00054	RM__RM_Type_II	solitary_genes
																												uvig_503213	PLINDLMN_00029	Dpd__Dpd	solitary_genes
																												uvig_503213	PLINDLMN_00033	Dpd__Dpd	solitary_genes
																												uvig_503228	LLIMNPJA_00018	RM__RM_Type_II	solitary_genes
																												uvig_503228	LLIMNPJA_00069	Dnd__Dnd_ABCDEFGH	solitary_genes
																												uvig_503228	LLIMNPJA_00152	DarTG__DarTG	solitary_genes
																												uvig_503228	LLIMNPJA_00166	RM__RM_Type_II	solitary_genes
																												uvig_503228	LLIMNPJA_00183	RM__RM_Type_II	solitary_genes
																												uvig_503233	ONGACBOI_00001	Abi2__Abi2	system2251
																												uvig_503233	ONGACBOI_00044	Cas__DEDDh_I_II_III_IV_V_VI_1	solitary_genes
																												uvig_503261	GGOFMFJE_00005	Cas__RT_I_II_III_IV_V_VI_1	solitary_genes
																												uvig_503261	GGOFMFJE_00018	All_UG__UG6	solitary_genes
																												uvig_503261	GGOFMFJE_00040	Cas__DEDDh_I_II_III_IV_V_VI_1	solitary_genes
																												uvig_503304	BLOHPIDB_00048	Lamassu_Fam__Lamassu_Sir2	solitary_genes
																												uvig_503304	BLOHPIDB_00097	RM__RM_Type_II	solitary_genes
																												uvig_503324	NNJMCHJG_00005	Cas__RT_I_II_III_IV_V_VI_1	solitary_genes
																												uvig_503341	MLBILGDO_00006	Cas__RT_I_II_III_IV_V_VI_1	solitary_genes
																												uvig_503398	NFEBMHEF_00030	RM__RM_Type_II	solitary_genes
																												uvig_503398	NFEBMHEF_00064	RM__RM_Type_II	solitary_genes
																												uvig_503398	NFEBMHEF_00089	Cas__RT_I_II_III_IV_V_VI_1	solitary_genes
																												uvig_5034	IHHLMFOH_00001	Cas__RT_I_II_III_IV_V_VI_1	solitary_genes
																												uvig_5034	IHHLMFOH_00013	Zorya__Zorya_TypeI	solitary_genes
																												uvig_5034	IHHLMFOH_00020	All_UG__UG6	solitary_genes
																												uvig_5034	IHHLMFOH_00022	All_UG__UG9_small	solitary_genes
																												uvig_5034	IHHLMFOH_00025	Dpd__Dpd	solitary_genes
																												uvig_5034	IHHLMFOH_00026	Dpd__Dpd	solitary_genes
																												uvig_5034	IHHLMFOH_00027	Dpd__Dpd	solitary_genes
																												uvig_5034	IHHLMFOH_00028	Dpd__Dpd	solitary_genes
																												uvig_50342	LDMNCAKD_00024	AbiD__AbiD	system2252
																												uvig_503438	DJHABHMN_00023	RM__RM_Type_II	solitary_genes
																												uvig_50344	FJDJDOEC_00082	Cas__RT_I_II_III_IV_V_VI_1	solitary_genes
																												uvig_50344	FJDJDOEC_00175	Cas__cas12f2_V_F_1	solitary_genes
																												uvig_50345	CHOHCGKL_00002	SspBCDE__SspBCDE	solitary_genes
																												uvig_50345	CHOHCGKL_00080	Dnd__Dnd_ABCDEFGH	solitary_genes
																												uvig_50345	CHOHCGKL_00128	RM__RM_Type_II	solitary_genes
																												uvig_50345	CHOHCGKL_00170	RM__RM_Type_II	solitary_genes
																												uvig_50345	CHOHCGKL_00187	RM__RM_Type_II	solitary_genes
																												uvig_50345	CHOHCGKL_00211	Shedu__Shedu	system2253
																												uvig_50346	FMDLKCBP_00036	RM__RM_Type_II	solitary_genes
																												uvig_50346	FMDLKCBP_00085	Lamassu_Fam__Lamassu_Sir2	solitary_genes
																												uvig_50346	FMDLKCBP_00111	All_UG__UG6	solitary_genes
																												uvig_50347	FAOJNPAE_00003	Cas__recD_IV_D_1	solitary_genes
																												uvig_5035	DEPPFKLM_00043	Lamassu_Fam__Lamassu_Sir2	solitary_genes
																												uvig_50350	KGPLPMCB_00014	RM__RM_Type_II	solitary_genes
																												uvig_50350	KGPLPMCB_00076	Cas__RT_I_II_III_IV_V_VI_1	solitary_genes
																												uvig_503511	BOONJDPJ_00019	RM__RM_Type_II	solitary_genes
																												uvig_503511	BOONJDPJ_00025	Druantia__Druantia_II	solitary_genes
																												uvig_503537	AAMPONFL_00034	Cas__RT_I_II_III_IV_V_VI_1	solitary_genes
																												uvig_503597	CMPOOCFD_00011	Cas__RT_I_II_III_IV_V_VI_1	solitary_genes
																												uvig_503750	GHAFNIEP_00013	Lamassu_Fam__Lamassu_Sir2	solitary_genes
																												uvig_503755	PDPBHOBE_00049	RM__RM_Type_II	solitary_genes
																												uvig_503755	PDPBHOBE_00050	RM__RM_Type_II	solitary_genes
																												uvig_503757	IFDHFOKJ_00037	MazEF__MazEF	solitary_genes
																												uvig_503757	IFDHFOKJ_00041	RM__RM_Type_II	solitary_genes
																												uvig_503769	GDFGHHFG_00069	RM__RM_Type_II	solitary_genes
																												uvig_503840	AKFKEIJM_00031	Cas__RT_I_II_III_IV_V_VI_1	solitary_genes
																												uvig_503840	AKFKEIJM_00036	Eleos__Eleos	solitary_genes
																												uvig_503932	LCEDCEEM_00018	Cas__RT_I_II_III_IV_V_VI_1	solitary_genes
																												uvig_503991	KBFJLBBB_00017	Cas__RT_I_II_III_IV_V_VI_1	solitary_genes
																												uvig_503991	KBFJLBBB_00032	Cas__DEDDh_I_II_III_IV_V_VI_1	solitary_genes
																												uvig_503991	KBFJLBBB_00038	RM__RM_Type_II	solitary_genes
																												uvig_503991	KBFJLBBB_00051	RM__RM_Type_II	solitary_genes
																												uvig_504038	IKNPNFPF_00046	Menshen__Menshen	solitary_genes
																												uvig_504105	NDFONHGD_00002	PD-Lambda-1__PD-Lambda-1	system2254
																												uvig_504229	MODDPPBK_00003	PD-Lambda-1__PD-Lambda-1	system2255
																												uvig_504229	MODDPPBK_00004	DS_34__DS_34	solitary_genes
																												uvig_504229	MODDPPBK_00011	RM__RM_Type_II	solitary_genes
																												uvig_504229	MODDPPBK_00016	ShosTA__ShosTA	solitary_genes
																												uvig_504229	MODDPPBK_00017	AbiU__AbiU	system2256
																												uvig_504238	PCLOHGJN_00029	Cas__RT_I_II_III_IV_V_VI_1	solitary_genes
																												uvig_504238	PCLOHGJN_00045	RM__RM_Type_II	solitary_genes
																												uvig_504238	PCLOHGJN_00053	RM__RM_Type_II	solitary_genes
																												uvig_504239	MKANLHKA_00018	AbiQ__AbiQ	system2257
																												uvig_504239	MKANLHKA_00036	Wadjet__Wadjet	solitary_genes
																												uvig_504239	MKANLHKA_00061	SspBCDE__SspBCDE	solitary_genes
																												uvig_504239	MKANLHKA_00065	RM__RM_Type_II	solitary_genes
																												uvig_504254	PGACHOEN_00029	Cas__RT_I_II_III_IV_V_VI_1	solitary_genes
																												uvig_504254	PGACHOEN_00046	RM__RM_Type_II	solitary_genes
																												uvig_504265	NDHIPMFN_00014	Cas__RT_I_II_III_IV_V_VI_1	solitary_genes
																												uvig_504265	NDHIPMFN_00041	Lamassu_Fam__Lamassu_Sir2	solitary_genes
																												uvig_504266	BHJCDAJD_00093	PrrC__PrrC	solitary_genes
																												uvig_504267	IKDCPMJJ_00016	Cas__RT_I_II_III_IV_V_VI_1	solitary_genes
																												uvig_504267	IKDCPMJJ_00032	MADS__MADS	solitary_genes
																												uvig_504267	IKDCPMJJ_00040	RM__RM_Type_II	solitary_genes
																												uvig_504267	IKDCPMJJ_00048	RM__RM_Type_II	solitary_genes
																												uvig_504323	LGCPCCKO_00079	Cas__RT_I_II_III_IV_V_VI_1	solitary_genes
																												uvig_504336	NJOLMIMD_00031	Cas__DEDDh_I_II_III_IV_V_VI_1	solitary_genes
																												uvig_504354	JBBJJJKM_00005	Lamassu_Fam__Lamassu_Sir2	solitary_genes
																												uvig_504354	JBBJJJKM_00043	Cas__RT_I_II_III_IV_V_VI_1	solitary_genes
																												uvig_504441	FCMMPKIO_00046	Lamassu_Fam__Lamassu_Sir2	solitary_genes
																												uvig_50457	KNMLOKME_00008	Eleos__Eleos	solitary_genes
																												uvig_50457	KNMLOKME_00013	Cas__RT_I_II_III_IV_V_VI_1	solitary_genes
																												uvig_50458	CPDFFHIE_00013	Cas__RT_I_II_III_IV_V_VI_1	solitary_genes
																												uvig_50459	NNIHBGBN_00045	Cas__RT_I_II_III_IV_V_VI_1	solitary_genes
																												uvig_504626	HLAFIMHK_00057	RM__RM_Type_II	solitary_genes
																												uvig_504682	BIPLNINK_00019	Cas__RT_I_II_III_IV_V_VI_1	solitary_genes
																												uvig_504682	BIPLNINK_00054	MazEF__MazEF	solitary_genes
																												uvig_504774	DPKMDJBC_00047	Cas__cas12f2_V_F_1	solitary_genes
																												uvig_504784	HAHKEJOE_00008	DarTG__DarTG	solitary_genes
																												uvig_504784	HAHKEJOE_00055	RM__RM_Type_II	solitary_genes
																												uvig_504784	HAHKEJOE_00088	RM__RM_Type_II	solitary_genes
																												uvig_504784	HAHKEJOE_00090	RM__RM_Type_II	solitary_genes
																												uvig_504802	ONGOLKLE_00011	Cas__RT_I_II_III_IV_V_VI_1	solitary_genes
																												uvig_504802	ONGOLKLE_00095	Cas__RT_I_II_III_IV_V_VI_1	solitary_genes
																												uvig_504802	ONGOLKLE_00105	Lamassu_Fam__Lamassu_Sir2	solitary_genes
																												uvig_504829	GEMPDAOE_00003	Cas__RT_I_II_III_IV_V_VI_1	solitary_genes
																												uvig_504829	GEMPDAOE_00023	MADS__MADS	solitary_genes
																												uvig_504830	ALEJKDAC_00026	RM__RM_Type_II	solitary_genes
																												uvig_504830	ALEJKDAC_00034	Lamassu_Fam__Lamassu_Sir2	solitary_genes
																												uvig_504830	ALEJKDAC_00062	Cas__RT_I_II_III_IV_V_VI_1	solitary_genes
																												uvig_504844	LLDBOCNJ_00009	Cas__RT_I_II_III_IV_V_VI_1	solitary_genes
																												uvig_504850	DPJLPKCB_00017	PrrC__PrrC	solitary_genes
																												uvig_504853	COMFCNJP_00014	RM__RM_Type_II	solitary_genes
																												uvig_504853	COMFCNJP_00040	Lamassu_Fam__Lamassu_Sir2	solitary_genes
																												uvig_50497	AJFEEGML_00008	RM__RM_Type_II	solitary_genes
																												uvig_50497	AJFEEGML_00042	Cas__DEDDh_I_II_III_IV_V_VI_1	solitary_genes
																												uvig_504978	IIIGEMMF_00041	Lamassu_Fam__Lamassu_Sir2	solitary_genes
																												uvig_50498	DDEGBGFG_00020	RM__RM_Type_II	solitary_genes
																												uvig_50498	DDEGBGFG_00021	RM__RM_Type_II	solitary_genes
																												uvig_50498	DDEGBGFG_00120	Cas__cas12f2_V_F_1	solitary_genes
																												uvig_50498	DDEGBGFG_00158	Cas__cas12f2_V_F_1	solitary_genes
																												uvig_505014	DGOOFNKF_00036	Cas__RT_I_II_III_IV_V_VI_1	solitary_genes
																												uvig_505014	DGOOFNKF_00049	Cas__DEDDh_I_II_III_IV_V_VI_1	solitary_genes
																												uvig_505016	CDBBHGFG_00082	Lamassu_Fam__Lamassu_Sir2	solitary_genes
																												uvig_505292	EIIODHHK_00013	Eleos__Eleos	solitary_genes
																												uvig_505385	PDHKJBKM_00017	RM__RM_Type_II	solitary_genes
																												uvig_505385	PDHKJBKM_00021	MazEF__MazEF	solitary_genes
																												uvig_505385	PDHKJBKM_00049	Cas__RT_I_II_III_IV_V_VI_1	solitary_genes
																												uvig_505399	BNMAFECO_00030	RM__RM_Type_II	solitary_genes
																												uvig_505399	BNMAFECO_00041	RM__RM_Type_II	solitary_genes
																												uvig_50541	CLEDNIAL_00047	Cas__RT_I_II_III_IV_V_VI_1	solitary_genes
																												uvig_505440	EIJMGEOF_00033	SspBCDE__SspBCDE	solitary_genes
																												uvig_505440	EIJMGEOF_00048	Cas__RT_I_II_III_IV_V_VI_1	solitary_genes
																												uvig_50557	FGCKHBBP_00005	Cas__RT_I_II_III_IV_V_VI_1	solitary_genes
																												uvig_50557	FGCKHBBP_00047	RM__RM_Type_II	solitary_genes
																												uvig_505638	MNOLLAEG_00049	MazEF__MazEF	solitary_genes
																												uvig_505801	IJFMCKNH_00056	Cas__RT_I_II_III_IV_V_VI_1	solitary_genes
																												uvig_50582	MKFGNOKD_00028	RM__RM_Type_II	solitary_genes
																												uvig_505822	EEPBIIAC_00099	VP1851__VP1851	system2258
																												uvig_505827	MHGOJLKE_00001	Thoeris__Thoeris_I	solitary_genes
																												uvig_505827	MHGOJLKE_00030	PD-T4-9__PD-T4-9	system2259
																												uvig_505827	MHGOJLKE_00032	PD-T4-9__PD-T4-9	system2259
																												uvig_505829	BEDKEGKL_00003	PD-Lambda-1__PD-Lambda-1	system2260
																												uvig_50585	LEOMFDFJ_00032	RM__RM_Type_II	solitary_genes
																												uvig_50585	LEOMFDFJ_00033	RM__RM_Type_II	solitary_genes
																												uvig_50585	LEOMFDFJ_00044	Cas__RT_I_II_III_IV_V_VI_1	solitary_genes
																												uvig_50585	LEOMFDFJ_00048	Lamassu_Fam__Lamassu_Sir2	solitary_genes
																												uvig_50587	LLHDCKEP_00021	DS_4__DS_4	solitary_genes
																												uvig_5059	ABEPEGHM_00020	Lamassu_Fam__Lamassu_Sir2	solitary_genes
																												uvig_5059	ABEPEGHM_00029	All_UG__UG9_small	solitary_genes
																												uvig_5059	ABEPEGHM_00042	All_UG__UG6	solitary_genes
																												uvig_5059	ABEPEGHM_00077	RM__RM_Type_II	solitary_genes
																												uvig_505939	GPFMPEMM_00024	Eleos__Eleos	solitary_genes
																												uvig_505939	GPFMPEMM_00028	Cas__RT_I_II_III_IV_V_VI_1	solitary_genes
																												uvig_506005	OONFLDPD_00008	Eleos__Eleos	solitary_genes
																												uvig_506005	OONFLDPD_00013	Cas__RT_I_II_III_IV_V_VI_1	solitary_genes
																												uvig_506086	AKLPJGKF_00027	RM__RM_Type_II	solitary_genes
																												uvig_506091	HHKDPONI_00001	Druantia__Druantia_II	solitary_genes
																												uvig_506155	HADJIBJA_00115	Zorya__Zorya_TypeII	solitary_genes
																												uvig_506164	FIFICLFA_00095	Cas__RT_I_II_III_IV_V_VI_1	solitary_genes
																												uvig_506225	IHCAICNJ_00002	Cas__DEDDh_I_II_III_IV_V_VI_1	solitary_genes
																												uvig_506380	KDBMLALN_00036	MazEF__MazEF	solitary_genes
																												uvig_506410	GGJENMHE_00076	RM__RM_Type_II	solitary_genes
																												uvig_506411	MHLAEPBE_00009	RM__RM_Type_II	solitary_genes
																												uvig_506411	MHLAEPBE_00043	Lamassu_Fam__Lamassu_Sir2	solitary_genes
																												uvig_506411	MHLAEPBE_00061	Cas__RT_I_II_III_IV_V_VI_1	solitary_genes
																												uvig_50644	KHMNBPLB_00002	Cas__RT_I_II_III_IV_V_VI_1	solitary_genes
																												uvig_506467	BIMCOMEE_00015	Cas__RT_I_II_III_IV_V_VI_1	solitary_genes
																												uvig_506525	CDKIHLLH_00009	SspBCDE__SspBCDE	solitary_genes
																												uvig_506525	CDKIHLLH_00011	RM__RM_Type_II	solitary_genes
																												uvig_506525	CDKIHLLH_00019	RM__RM_Type_II	solitary_genes
																												uvig_506525	CDKIHLLH_00067	Cas__RT_I_II_III_IV_V_VI_1	solitary_genes
																												uvig_506579	CINEHNKO_00037	PD_T4_9__PD_T4_9	solitary_genes
																												uvig_506579	CINEHNKO_00042	VP1839__VP1839	system2261
																												uvig_506579	CINEHNKO_00079	MADS__MADS	solitary_genes
																												uvig_506626	EFDBALMB_00013	Lamassu_Fam__Lamassu_Sir2	solitary_genes
																												uvig_506626	EFDBALMB_00047	RM__RM_Type_II	solitary_genes
																												uvig_506626	EFDBALMB_00075	Cas__RT_I_II_III_IV_V_VI_1	solitary_genes
																												uvig_506656	HFMMKOGI_00023	Lamassu_Fam__Lamassu_Sir2	solitary_genes
																												uvig_506656	HFMMKOGI_00077	RM__RM_Type_II	solitary_genes
																												uvig_506721	DFNKAOCJ_00010	Cas__RT_I_II_III_IV_V_VI_1	solitary_genes
																												uvig_506731	AFDODAHK_00021	RM__RM_Type_II	solitary_genes
																												uvig_506733	FABPEKKE_00271	Cas__RT_I_II_III_IV_V_VI_1	solitary_genes
																												uvig_506771	EPPBLANI_00003	VP1839__VP1839	system2262
																												uvig_506887	KKPBBCLF_00068	PD-Lambda-1__PD-Lambda-1	system2263
																												uvig_506904	NIPAADKJ_00008	PD-Lambda-1__PD-Lambda-1	system2264
																												uvig_506904	NIPAADKJ_00021	Lamassu_Fam__Lamassu_Sir2	solitary_genes
																												uvig_506908	FMDMJBAD_00026	Cas__RT_I_II_III_IV_V_VI_1	solitary_genes
																												uvig_506908	FMDMJBAD_00045	Cas__DEDDh_I_II_III_IV_V_VI_1	solitary_genes
																												uvig_506908	FMDMJBAD_00046	RM__RM_Type_II	solitary_genes
																												uvig_506908	FMDMJBAD_00058	RM__RM_Type_II	solitary_genes
																												uvig_506908	FMDMJBAD_00065	RM__RM_Type_II	solitary_genes
																												uvig_507050	DOJICBAI_00149	RM__RM_Type_II	solitary_genes
																												uvig_507050	DOJICBAI_00157	DarTG__DarTG	solitary_genes
																												uvig_507166	DLKFHEHL_00051	Cas__RT_I_II_III_IV_V_VI_1	solitary_genes
																												uvig_507279	KHAFMMLH_00028	All_UG__UG6	solitary_genes
																												uvig_507279	KHAFMMLH_00054	Lamassu_Fam__Lamassu_Sir2	solitary_genes
																												uvig_507279	KHAFMMLH_00104	RM__RM_Type_II	solitary_genes
																												uvig_507291	CHEELNEG_00010	All_UG__UG9_small	solitary_genes
																												uvig_507291	CHEELNEG_00086	Cas__RT_I_II_III_IV_V_VI_1	solitary_genes
																												uvig_507351	EDGPEKFM_00025	Lamassu_Fam__Lamassu_Sir2	solitary_genes
																												uvig_507351	EDGPEKFM_00073	RM__RM_Type_II	solitary_genes
																												uvig_507351	EDGPEKFM_00108	All_UG__UG6	solitary_genes
																												uvig_507352	GPFEPBKA_00015	RM__RM_Type_II	solitary_genes
																												uvig_507352	GPFEPBKA_00037	Lamassu_Fam__Lamassu_Sir2	solitary_genes
																												uvig_507352	GPFEPBKA_00060	SspBCDE__SspBCDE	solitary_genes
																												uvig_507353	OBMMOKHO_00021	MazEF__MazEF	solitary_genes
																												uvig_507391	BLNAMMOI_00023	Lamassu_Fam__Lamassu_Sir2	solitary_genes
																												uvig_507391	BLNAMMOI_00047	Cas__RT_I_II_III_IV_V_VI_1	solitary_genes
																												uvig_507399	GGHPHABP_00038	Cas__RT_I_II_III_IV_V_VI_1	solitary_genes
																												uvig_507415	ILJHIEOO_00186	Cas__RT_I_II_III_IV_V_VI_1	solitary_genes
																												uvig_507421	NEGBDJBD_00012	Druantia__Druantia_II	solitary_genes
																												uvig_507421	NEGBDJBD_00073	Lamassu_Fam__Lamassu_Sir2	solitary_genes
																												uvig_50744	APOJPDCK_00013	Cas__RT_I_II_III_IV_V_VI_1	solitary_genes
																												uvig_50745	DIINNMHG_00065	Gabija__Gabija	solitary_genes
																												uvig_50745	DIINNMHG_00075	Lamassu_Fam__Lamassu_Sir2	solitary_genes
																												uvig_50745	DIINNMHG_00085	DS_4__DS_4	solitary_genes
																												uvig_50745	DIINNMHG_00093	Cas__DEDDh_I_II_III_IV_V_VI_1	solitary_genes
																												uvig_507467	OAGBCPJP_00035	MazEF__MazEF	solitary_genes
																												uvig_50748	OFHNKAMM_00030	Cas__RT_I_II_III_IV_V_VI_1	solitary_genes
																												uvig_50748	OFHNKAMM_00053	All_UG__UG6	solitary_genes
																												uvig_507487	IEGDPOEB_00043	RM__RM_Type_II	solitary_genes
																												uvig_507487	IEGDPOEB_00107	RM__RM_Type_II	solitary_genes
																												uvig_507491	AHEMHIKD_00027	Eleos__Eleos	solitary_genes
																												uvig_507491	AHEMHIKD_00072	Cas__RT_I_II_III_IV_V_VI_1	solitary_genes
																												uvig_50753	PMDAJKBD_00020	Cas__RT_I_II_III_IV_V_VI_1	solitary_genes
																												uvig_50753	PMDAJKBD_00053	RM__RM_Type_II	solitary_genes
																												uvig_507572	PPLIDPIL_00067	Cas__RT_I_II_III_IV_V_VI_1	solitary_genes
																												uvig_507573	JKMEFCLH_00007	RM__RM_Type_II	solitary_genes
																												uvig_507573	JKMEFCLH_00054	Lamassu_Fam__Lamassu_Sir2	solitary_genes
																												uvig_507573	JKMEFCLH_00075	Cas__DEDDh_I_II_III_IV_V_VI_1	solitary_genes
																												uvig_507573	JKMEFCLH_00077	All_UG__UG6	solitary_genes
																												uvig_507763	MAOAEHJH_00237	Cas__RT_I_II_III_IV_V_VI_1	solitary_genes
																												uvig_507877	NGNGKHPP_00029	Lamassu_Fam__Lamassu_Sir2	solitary_genes
																												uvig_507904	IMAJINDG_00012	RM__RM_Type_II	solitary_genes
																												uvig_507904	IMAJINDG_00013	RM__RM_Type_I	solitary_genes
																												uvig_507904	IMAJINDG_00034	RM__RM_Type_II	solitary_genes
																												uvig_507904	IMAJINDG_00056	Cas__RT_I_II_III_IV_V_VI_1	solitary_genes
																												uvig_507904	IMAJINDG_00063	Lamassu_Fam__Lamassu_Sir2	solitary_genes
																												uvig_507905	BHNKFIAO_00030	Cas__RT_I_II_III_IV_V_VI_1	solitary_genes
																												uvig_507948	BMFHJPBH_00035	Cas__DEDDh_I_II_III_IV_V_VI_1	solitary_genes
																												uvig_507948	BMFHJPBH_00055	RM__RM_Type_II	solitary_genes
																												uvig_508040	AHBLGKIF_00026	RM__RM_Type_II	solitary_genes
																												uvig_508040	AHBLGKIF_00028	RM__RM_Type_II	solitary_genes
																												uvig_508040	AHBLGKIF_00051	Lamassu_Fam__Lamassu_Sir2	solitary_genes
																												uvig_508102	PDGABIFJ_00010	Cas__RT_I_II_III_IV_V_VI_1	solitary_genes
																												uvig_508102	PDGABIFJ_00042	RM__RM_Type_II	solitary_genes
																												uvig_508104	MLDKGPNM_00020	All_UG__UG9_small	solitary_genes
																												uvig_508104	MLDKGPNM_00027	RM__RM_Type_II	solitary_genes
																												uvig_508104	MLDKGPNM_00095	Cas__RT_I_II_III_IV_V_VI_1	solitary_genes
																												uvig_508144	EFNCCIOD_00003	RM__RM_Type_II	solitary_genes
																												uvig_508144	EFNCCIOD_00065	RM__RM_Type_II	solitary_genes
																												uvig_508221	FLNJENGE_00036	Cas__DEDDh_I_II_III_IV_V_VI_1	solitary_genes
																												uvig_508221	FLNJENGE_00044	Cas__RT_I_II_III_IV_V_VI_1	solitary_genes
																												uvig_508237	NFJHMFCK_00034	RM__RM_Type_II	solitary_genes
																												uvig_508237	NFJHMFCK_00058	Cas__RT_I_II_III_IV_V_VI_1	solitary_genes
																												uvig_508264	LECNLOKG_00001	Cas__RT_I_II_III_IV_V_VI_1	solitary_genes
																												uvig_508264	LECNLOKG_00045	Eleos__Eleos	solitary_genes
																												uvig_50830	IOIAGFGI_00048	Cas__RT_I_II_III_IV_V_VI_1	solitary_genes
																												uvig_50837	MIBACLGJ_00001	All_UG__UG9_small	solitary_genes
																												uvig_50837	MIBACLGJ_00027	Cas__RT_I_II_III_IV_V_VI_1	solitary_genes
																												uvig_50837	MIBACLGJ_00099	RM__RM_Type_II	solitary_genes
																												uvig_50838	ALDFPPPD_00070	Cas__RT_I_II_III_IV_V_VI_1	solitary_genes
																												uvig_508435	EAFLNPAI_00004	AbiQ__AbiQ	system2265
																												uvig_508435	EAFLNPAI_00022	Wadjet__Wadjet	solitary_genes
																												uvig_508435	EAFLNPAI_00050	SspBCDE__SspBCDE	solitary_genes
																												uvig_508462	LLBDBLKJ_00032	RM__RM_Type_II	solitary_genes
																												uvig_508462	LLBDBLKJ_00050	RM__RM_Type_II	solitary_genes
																												uvig_50853	ADHNGGFE_00025	Lamassu_Fam__Lamassu_Sir2	solitary_genes
																												uvig_508629	CBOELHKI_00003	SspBCDE__SspBCDE	solitary_genes
																												uvig_508629	CBOELHKI_00047	Cas__RT_I_II_III_IV_V_VI_1	solitary_genes
																												uvig_508676	LOHHMOKG_00015	Cas__RT_I_II_III_IV_V_VI_1	solitary_genes
																												uvig_508680	NFCLJNND_00020	Lamassu_Fam__Lamassu_Sir2	solitary_genes
																												uvig_508696	OGOEPLOD_00010	MADS__MADS	solitary_genes
																												uvig_508696	OGOEPLOD_00020	RM__RM_Type_II	solitary_genes
																												uvig_508696	OGOEPLOD_00024	RM__RM_Type_II	solitary_genes
																												uvig_508696	OGOEPLOD_00032	RM__RM_Type_II	solitary_genes
																												uvig_508696	OGOEPLOD_00067	Cas__RT_I_II_III_IV_V_VI_1	solitary_genes
																												uvig_508717	IKIDMBEA_00009	RM__RM_Type_II	solitary_genes
																												uvig_508717	IKIDMBEA_00044	All_UG__UG6	solitary_genes
																												uvig_508717	IKIDMBEA_00071	Lamassu_Fam__Lamassu_Sir2	solitary_genes
																												uvig_508834	EANLMJMJ_00001	Cas__csx20_I_III_2	solitary_genes
																												uvig_508834	EANLMJMJ_00016	Wadjet__Wadjet	solitary_genes
																												uvig_508834	EANLMJMJ_00041	RM__RM_Type_II	solitary_genes
																												uvig_508834	EANLMJMJ_00042	RM__RM_Type_II	solitary_genes
																												uvig_508862	AHBDGEKP_00017	Cas__RT_I_II_III_IV_V_VI_1	solitary_genes
																												uvig_508862	AHBDGEKP_00050	RM__RM_Type_II	solitary_genes
																												uvig_508991	HGCLJICG_00004	Cas__WYL_I_II_III_IV_V_VI_4	solitary_genes
																												uvig_508991	HGCLJICG_00005	RM__RM_Type_I	system2266
																												uvig_508991	HGCLJICG_00006	RM__RM_Type_I	system2266
																												uvig_508991	HGCLJICG_00008	RM__RM_Type_I	system2266
																												uvig_508991	HGCLJICG_00009	CBASS__CBASS_I	system2267
																												uvig_508991	HGCLJICG_00010	CBASS__CBASS_I	system2267
																												uvig_508991	HGCLJICG_00029	Cas__RT_I_II_III_IV_V_VI_1	solitary_genes
																												uvig_508991	HGCLJICG_00063	Dpd__Dpd	solitary_genes
																												uvig_508991	HGCLJICG_00064	Dpd__Dpd	solitary_genes
																												uvig_508991	HGCLJICG_00065	Dpd__Dpd	solitary_genes
																												uvig_508991	HGCLJICG_00067	Dpd__Dpd	solitary_genes
																												uvig_508991	HGCLJICG_00083	DISARM__DISARM_2	solitary_genes
																												uvig_508991	HGCLJICG_00097	Lamassu_Fam__Lamassu_Sir2	solitary_genes
																												uvig_508992	HJHPEDCF_00075	MADS__MADS	solitary_genes
																												uvig_509009	MPIBCCED_00042	Septu__Septu	solitary_genes
																												uvig_509044	FONLHKHF_00009	SspBCDE__SspBCDE	solitary_genes
																												uvig_509044	FONLHKHF_00010	MazEF__MazEF	solitary_genes
																												uvig_509096	JPPBKMFC_00021	MazEF__MazEF	solitary_genes
																												uvig_509096	JPPBKMFC_00047	Cas__RT_I_II_III_IV_V_VI_1	solitary_genes
																												uvig_509137	MCCIKCLC_00027	Lamassu_Fam__Lamassu_Sir2	solitary_genes
																												uvig_509137	MCCIKCLC_00045	Cas__RT_I_II_III_IV_V_VI_1	solitary_genes
																												uvig_509137	MCCIKCLC_00072	RM__RM_Type_II	solitary_genes
																												uvig_509250	JHOHLNJA_00001	Cas__RT_I_II_III_IV_V_VI_1	solitary_genes
																												uvig_509250	JHOHLNJA_00021	Cas__DEDDh_I_II_III_IV_V_VI_1	solitary_genes
																												uvig_509250	JHOHLNJA_00025	RM__RM_Type_II	solitary_genes
																												uvig_509250	JHOHLNJA_00046	RM__RM_Type_II	solitary_genes
																												uvig_509397	HNINOGFH_00035	Cas__RT_I_II_III_IV_V_VI_1	solitary_genes
																												uvig_509444	DANENPGP_00012	RM__RM_Type_II	solitary_genes
																												uvig_509444	DANENPGP_00065	All_UG__UG9_small	solitary_genes
																												uvig_509444	DANENPGP_00076	Lamassu_Fam__Lamassu_Sir2	solitary_genes
																												uvig_509491	PGGFIFEN_00033	Cas__RT_I_II_III_IV_V_VI_1	solitary_genes
																												uvig_509494	FFJKICFJ_00103	Pycsar__Pycsar	solitary_genes
																												uvig_50956	CEOHFKDJ_00036	Cas__RT_I_II_III_IV_V_VI_1	solitary_genes
																												uvig_509665	PKMGFFCO_00028	RM__RM_Type_II	solitary_genes
																												uvig_509671	DBBJHPHI_00001	Detocs__Detocs	solitary_genes
																												uvig_509787	AFDPICPB_00013	Lamassu_Fam__Lamassu_Sir2	solitary_genes
																												uvig_509787	AFDPICPB_00062	Lamassu_Fam__Lamassu_Sir2	solitary_genes
																												uvig_509787	AFDPICPB_00070	Cas__RT_I_II_III_IV_V_VI_1	solitary_genes
																												uvig_509865	FECIIMLB_00046	RM__RM_Type_II	solitary_genes
																												uvig_509865	FECIIMLB_00111	Lamassu_Fam__Lamassu_Sir2	solitary_genes
																												uvig_509885	KCGFBDPD_00070	RM__RM_Type_II	solitary_genes
																												uvig_509885	KCGFBDPD_00077	SspBCDE__SspBCDE	solitary_genes
																												uvig_509927	MHIJKGCB_00007	Cas__DEDDh_I_II_III_IV_V_VI_1	solitary_genes
																												uvig_509927	MHIJKGCB_00021	RM__RM_Type_II	solitary_genes
																												uvig_509927	MHIJKGCB_00029	RM__RM_Type_II	solitary_genes
																												uvig_509927	MHIJKGCB_00062	Cas__RT_I_II_III_IV_V_VI_1	solitary_genes
																												uvig_50993	BOMHJKHK_00007	Cas__DEDDh_I_II_III_IV_V_VI_1	solitary_genes
																												uvig_50993	BOMHJKHK_00039	CoCoNut__CoCoNut_I_B	solitary_genes
																												uvig_50993	BOMHJKHK_00082	RM__RM_Type_II	solitary_genes
																												uvig_509950	OCDJJOKB_00036	Septu__Septu	solitary_genes
																												uvig_509950	OCDJJOKB_00046	Cas__DEDDh_I_II_III_IV_V_VI_1	solitary_genes
																												uvig_50997	FBGNMMAJ_00047	MazEF__MazEF	solitary_genes
																												uvig_509984	EHKOIEOA_00033	SspBCDE__SspBCDE	solitary_genes
																												uvig_509984	EHKOIEOA_00034	RM__RM_Type_II	solitary_genes
																												uvig_509984	EHKOIEOA_00056	Cas__RT_I_II_III_IV_V_VI_1	solitary_genes
																												uvig_509999	NPHGEGDH_00031	Cas__RT_I_II_III_IV_V_VI_1	solitary_genes
																												uvig_51002	CCNCGFMH_00044	Cas__RT_I_II_III_IV_V_VI_1	solitary_genes
																												uvig_510021	NBEKCJDM_00004	Cas__cas12f2_V_F_1	solitary_genes
																												uvig_510021	NBEKCJDM_00045	Lamassu_Fam__Lamassu_Sir2	solitary_genes
																												uvig_510021	NBEKCJDM_00056	Gabija__Gabija	solitary_genes
																												uvig_510021	NBEKCJDM_00118	Cas__DEDDh_I_II_III_IV_V_VI_1	solitary_genes
																												uvig_510043	MJOEGNEC_00036	RM__RM_Type_II	solitary_genes
																												uvig_5101	KDKJFPDH_00021	RM__RM_Type_II	solitary_genes
																												uvig_510110	BMIODNAH_00001	Cas__RT_I_II_III_IV_V_VI_1	solitary_genes
																												uvig_510143	AGJOLONA_00005	Cas__RT_I_II_III_IV_V_VI_1	solitary_genes
																												uvig_510143	AGJOLONA_00026	RM__RM_Type_II	solitary_genes
																												uvig_510160	NJFMBPOB_00044	Cas__RT_I_II_III_IV_V_VI_1	solitary_genes
																												uvig_510224	BBEJAPLF_00049	Cas__RT_I_II_III_IV_V_VI_1	solitary_genes
																												uvig_510224	BBEJAPLF_00059	Lamassu_Fam__Lamassu_Sir2	solitary_genes
																												uvig_510307	ADJOCDJI_00011	Cas__RT_I_II_III_IV_V_VI_1	solitary_genes
																												uvig_510307	ADJOCDJI_00037	RM__RM_Type_II	solitary_genes
																												uvig_510307	ADJOCDJI_00061	RM__RM_Type_II	solitary_genes
																												uvig_510307	ADJOCDJI_00064	Zorya__Zorya_TypeI	solitary_genes
																												uvig_510307	ADJOCDJI_00067	RM__RM_Type_II	solitary_genes
																												uvig_510307	ADJOCDJI_00075	Cas__csn2_II_A_3	solitary_genes
																												uvig_510319	LNFHBJKG_00074	Cas__RT_I_II_III_IV_V_VI_1	solitary_genes
																												uvig_510320	ADPOKIJP_00025	Cas__RT_I_II_III_IV_V_VI_1	solitary_genes
																												uvig_510320	ADPOKIJP_00031	Eleos__Eleos	solitary_genes
																												uvig_510337	OKIIOOCL_00044	Lamassu_Fam__Lamassu_Sir2	solitary_genes
																												uvig_5104	DECFLPFP_00033	RM__RM_Type_II	solitary_genes
																												uvig_5104	DECFLPFP_00080	Lamassu_Fam__Lamassu_Sir2	solitary_genes
																												uvig_5104	DECFLPFP_00092	All_UG__UG9_small	solitary_genes
																												uvig_510415	FMIKCPLH_00005	Menshen__Menshen	solitary_genes
																												uvig_510473	EJNOHLOM_00023	MazEF__MazEF	solitary_genes
																												uvig_510481	DHNIOGNF_00133	RM__RM_Type_II	solitary_genes
																												uvig_510481	DHNIOGNF_00145	Lamassu_Fam__Lamassu_Sir2	solitary_genes
																												uvig_510482	CKJMJPJN_00001	RM__RM_Type_II	solitary_genes
																												uvig_5105	BIBIDJCD_00006	Cas__RT_I_II_III_IV_V_VI_1	solitary_genes
																												uvig_5105	BIBIDJCD_00033	RM__RM_Type_II	solitary_genes
																												uvig_5105	BIBIDJCD_00045	RM__RM_Type_II	solitary_genes
																												uvig_510635	OHGAOLAP_00162	Cas__RT_I_II_III_IV_V_VI_1	solitary_genes
																												uvig_510722	FBGIDGAJ_00061	Brig1__Brig1	solitary_genes
																												uvig_510724	KBDJNMNC_00040	Lamassu_Fam__Lamassu_Sir2	solitary_genes
																												uvig_510724	KBDJNMNC_00067	Cas__RT_I_II_III_IV_V_VI_1	solitary_genes
																												uvig_51086	LCEMLBDL_00038	PrrC__PrrC	solitary_genes
																												uvig_51086	LCEMLBDL_00045	Cas__DEDDh_I_II_III_IV_V_VI_1	solitary_genes
																												uvig_511138	IAPLBKKF_00010	Cas__RT_I_II_III_IV_V_VI_1	solitary_genes
																												uvig_511153	JNCDEOLJ_00037	RM__RM_Type_II	solitary_genes
																												uvig_511173	HMIKCHLK_00059	Cas__RT_I_II_III_IV_V_VI_1	solitary_genes
																												uvig_511213	LLDFGENJ_00076	Cas__RT_I_II_III_IV_V_VI_1	solitary_genes
																												uvig_511272	FLNCJALL_00015	RM__RM_Type_II	solitary_genes
																												uvig_511272	FLNCJALL_00044	Lamassu_Fam__Lamassu_Sir2	solitary_genes
																												uvig_511273	KMHBCENK_00067	RM__RM_Type_II	solitary_genes
																												uvig_511338	AEDDCABF_00037	Lamassu_Fam__Lamassu_Sir2	solitary_genes
																												uvig_511338	AEDDCABF_00048	All_UG__UG9_small	solitary_genes
																												uvig_511338	AEDDCABF_00098	RM__RM_Type_II	solitary_genes
																												uvig_511422	AABAFNMO_00008	Cas__DEDDh_I_II_III_IV_V_VI_1	solitary_genes
																												uvig_511422	AABAFNMO_00020	RM__RM_Type_II	solitary_genes
																												uvig_511422	AABAFNMO_00028	RM__RM_Type_II	solitary_genes
																												uvig_511422	AABAFNMO_00056	Cas__RT_I_II_III_IV_V_VI_1	solitary_genes
																												uvig_511496	KPFDAKBM_00043	Lamassu_Fam__Lamassu_Sir2	solitary_genes
																												uvig_511496	KPFDAKBM_00069	All_UG__UG6	solitary_genes
																												uvig_511496	KPFDAKBM_00104	RM__RM_Type_II	solitary_genes
																												uvig_511522	KCADBBOD_00062	Gabija__Gabija	solitary_genes
																												uvig_511522	KCADBBOD_00073	Lamassu_Fam__Lamassu_Sir2	solitary_genes
																												uvig_511522	KCADBBOD_00083	DS_4__DS_4	solitary_genes
																												uvig_511522	KCADBBOD_00092	Cas__DEDDh_I_II_III_IV_V_VI_1	solitary_genes
																												uvig_511547	HCIOOGKI_00029	RM__RM_Type_II	solitary_genes
																												uvig_511547	HCIOOGKI_00035	All_UG__UG6	solitary_genes
																												uvig_511547	HCIOOGKI_00060	Cas__RT_I_II_III_IV_V_VI_1	solitary_genes
																												uvig_511785	LLPIOGAG_00042	RM__RM_Type_II	solitary_genes
																												uvig_511871	EPDIDCAH_00027	Cas__RT_I_II_III_IV_V_VI_1	solitary_genes
																												uvig_511876	JDOJOAIC_00042	RM__RM_Type_II	solitary_genes
																												uvig_511906	GHOBOJPJ_00023	Cas__RT_I_II_III_IV_V_VI_1	solitary_genes
																												uvig_511906	GHOBOJPJ_00030	Wadjet__Wadjet	solitary_genes
																												uvig_511906	GHOBOJPJ_00082	DarTG__DarTG	solitary_genes
																												uvig_51192	IKACKOKL_00034	Cas__RT_I_II_III_IV_V_VI_1	solitary_genes
																												uvig_51192	IKACKOKL_00040	Eleos__Eleos	solitary_genes
																												uvig_511987	IGNGIFLJ_00003	PD-Lambda-1__PD-Lambda-1	system2268
																												uvig_511987	IGNGIFLJ_00004	DS_34__DS_34	solitary_genes
																												uvig_511987	IGNGIFLJ_00011	RM__RM_Type_II	solitary_genes
																												uvig_512026	EAPDAHCL_00036	Eleos__Eleos	solitary_genes
																												uvig_512096	FDAGGFOE_00032	Cas__RT_I_II_III_IV_V_VI_1	solitary_genes
																												uvig_512107	IHACPALL_00025	Eleos__Eleos	solitary_genes
																												uvig_512107	IHACPALL_00029	Cas__RT_I_II_III_IV_V_VI_1	solitary_genes
																												uvig_512127	DHNJMCIG_00075	Lamassu_Fam__Lamassu_Sir2	solitary_genes
																												uvig_512351	OOMIBLAE_00061	RM__RM_Type_II	solitary_genes
																												uvig_51238	KPDLCAJA_00006	Pycsar__Pycsar	solitary_genes
																												uvig_512431	GKHABBCB_00011	Cas__RT_I_II_III_IV_V_VI_1	solitary_genes
																												uvig_512431	GKHABBCB_00036	RM__RM_Type_II	solitary_genes
																												uvig_512546	MABLGFBK_00001	RM__RM_Type_II	solitary_genes
																												uvig_512546	MABLGFBK_00007	RM__RM_Type_II	solitary_genes
																												uvig_51258	NPJGGMOI_00009	RM__RM_Type_II	solitary_genes
																												uvig_51258	NPJGGMOI_00013	RM__RM_Type_II	solitary_genes
																												uvig_512588	LCEDLKMK_00008	SspBCDE__SspBCDE	solitary_genes
																												uvig_512588	LCEDLKMK_00009	MazEF__MazEF	solitary_genes
																												uvig_512621	IJBAINMB_00011	RM__RM_Type_II	solitary_genes
																												uvig_512621	IJBAINMB_00032	Cas__RT_I_II_III_IV_V_VI_1	solitary_genes
																												uvig_512689	NAOKELCP_00008	RM__RM_Type_II	solitary_genes
																												uvig_512689	NAOKELCP_00047	Cas__RT_I_II_III_IV_V_VI_1	solitary_genes
																												uvig_512691	FABNENNN_00032	RM__RM_Type_II	solitary_genes
																												uvig_512691	FABNENNN_00049	AbiD__AbiD	system2269
																												uvig_512768	BEBEIABE_00033	Cas__RT_I_II_III_IV_V_VI_1	solitary_genes
																												uvig_512783	NIHHEHDG_00213	All_UG__UG9_small	solitary_genes
																												uvig_5128	BEADHNHN_00119	Cas__RT_I_II_III_IV_V_VI_1	solitary_genes
																												uvig_513017	AFGCGFJH_00034	MazEF__MazEF	solitary_genes
																												uvig_513017	AFGCGFJH_00052	All_UG__UG6	solitary_genes
																												uvig_513040	OFHEIDAI_00049	Retron__Retron_VII_2	solitary_genes
																												uvig_513051	FIGPIFDD_00003	AbiQ__AbiQ	system2270
																												uvig_513073	GPNAMAKM_00010	Cas__RT_I_II_III_IV_V_VI_1	solitary_genes
																												uvig_513073	GPNAMAKM_00051	RM__RM_Type_II	solitary_genes
																												uvig_513101	GCMOLBNI_00015	Wadjet__Wadjet	solitary_genes
																												uvig_513114	IOGNPHFK_00012	RM__RM_Type_II	solitary_genes
																												uvig_513114	IOGNPHFK_00022	RM__RM_Type_II	solitary_genes
																												uvig_513114	IOGNPHFK_00036	Cas__DEDDh_I_II_III_IV_V_VI_1	solitary_genes
																												uvig_513114	IOGNPHFK_00055	Cas__RT_I_II_III_IV_V_VI_1	solitary_genes
																												uvig_513139	JOKENCNF_00014	All_UG__UG6	solitary_genes
																												uvig_513139	JOKENCNF_00018	All_UG__UG9_small	solitary_genes
																												uvig_513139	JOKENCNF_00022	RM__RM_Type_II	solitary_genes
																												uvig_513139	JOKENCNF_00034	SspBCDE__SspBCDE	solitary_genes
																												uvig_513139	JOKENCNF_00083	Cas__RT_I_II_III_IV_V_VI_1	solitary_genes
																												uvig_513183	CNHJNEAK_00195	Cas__RT_I_II_III_IV_V_VI_1	solitary_genes
																												uvig_513185	ICKIGDJH_00002	Cas__RT_I_II_III_IV_V_VI_1	solitary_genes
																												uvig_513185	ICKIGDJH_00037	RM__RM_Type_II	solitary_genes
																												uvig_5132	OPMEDOIM_00011	RM__RM_Type_II	solitary_genes
																												uvig_5132	OPMEDOIM_00060	Lamassu_Fam__Lamassu_Sir2	solitary_genes
																												uvig_5132	OPMEDOIM_00087	All_UG__UG6	solitary_genes
																												uvig_513202	JHBKEHPL_00033	RM__RM_Type_II	solitary_genes
																												uvig_513271	FJEMDKLM_00006	Cas__RT_I_II_III_IV_V_VI_1	solitary_genes
																												uvig_513271	FJEMDKLM_00067	Lamassu_Fam__Lamassu_Sir2	solitary_genes
																												uvig_513272	FOOHHOMG_00006	Cas__RT_I_II_III_IV_V_VI_1	solitary_genes
																												uvig_513272	FOOHHOMG_00043	Dpd__Dpd	solitary_genes
																												uvig_513272	FOOHHOMG_00044	Dpd__Dpd	solitary_genes
																												uvig_513272	FOOHHOMG_00045	Dpd__Dpd	solitary_genes
																												uvig_513272	FOOHHOMG_00047	Dpd__Dpd	solitary_genes
																												uvig_513272	FOOHHOMG_00063	DISARM__DISARM_2	solitary_genes
																												uvig_513272	FOOHHOMG_00076	Lamassu_Fam__Lamassu_Sir2	solitary_genes
																												uvig_513272	FOOHHOMG_00078	MADS__MADS	solitary_genes
																												uvig_513280	DMBHPHII_00032	RM__RM_Type_II	solitary_genes
																												uvig_513425	LOFOPCPM_00039	Lamassu_Fam__Lamassu_Sir2	solitary_genes
																												uvig_513425	LOFOPCPM_00049	All_UG__UG6	solitary_genes
																												uvig_513425	LOFOPCPM_00055	Cas__RT_I_II_III_IV_V_VI_1	solitary_genes
																												uvig_513425	LOFOPCPM_00057	RM__RM_Type_II	solitary_genes
																												uvig_513529	BOMGKMBN_00005	Brig1__Brig1	solitary_genes
																												uvig_513529	BOMGKMBN_00017	DS_4__DS_4	solitary_genes
																												uvig_513574	NOIAIJNA_00012	Cas__RT_I_II_III_IV_V_VI_1	solitary_genes
																												uvig_513574	NOIAIJNA_00025	RM__RM_Type_II	solitary_genes
																												uvig_513594	LBOKBADC_00007	RM__RM_Type_II	solitary_genes
																												uvig_513594	LBOKBADC_00046	Cas__RT_I_II_III_IV_V_VI_1	solitary_genes
																												uvig_513645	NIFEJGHN_00098	Pycsar__Pycsar	solitary_genes
																												uvig_513704	LILLLHLI_00023	RM__RM_Type_II	solitary_genes
																												uvig_513704	LILLLHLI_00046	Cas__RT_I_II_III_IV_V_VI_1	solitary_genes
																												uvig_51390	BMKJGJLA_00032	DISARM__DISARM_2	solitary_genes
																												uvig_513905	HJMLCBPH_00029	Cas__RT_I_II_III_IV_V_VI_1	solitary_genes
																												uvig_513905	HJMLCBPH_00068	RM__RM_Type_II	solitary_genes
																												uvig_51391	LIOCGIJE_00032	SspBCDE__SspBCDE	solitary_genes
																												uvig_513964	NILKNBCG_00045	Cas__RT_I_II_III_IV_V_VI_1	solitary_genes
																												uvig_513986	FJAKNGNP_00006	RM__RM_Type_II	solitary_genes
																												uvig_514014	MBOHHALK_00022	DISARM__DISARM_2	solitary_genes
																												uvig_514022	CMEGJDCF_00009	MADS__MADS	solitary_genes
																												uvig_514022	CMEGJDCF_00050	RM__RM_Type_II	solitary_genes
																												uvig_514039	DMBJFPKN_00008	RM__RM_Type_II	solitary_genes
																												uvig_514091	JAPMFIAO_00008	RM__RM_Type_II	solitary_genes
																												uvig_514091	JAPMFIAO_00054	Lamassu_Fam__Lamassu_Sir2	solitary_genes
																												uvig_514091	JAPMFIAO_00064	All_UG__UG9_small	solitary_genes
																												uvig_514102	MPDKEENA_00093	RM__RM_Type_II	solitary_genes
																												uvig_514156	LIJDJGPH_00018	Cas__RT_I_II_III_IV_V_VI_1	solitary_genes
																												uvig_514156	LIJDJGPH_00038	Cas__DEDDh_I_II_III_IV_V_VI_1	solitary_genes
																												uvig_514156	LIJDJGPH_00049	RM__RM_Type_II	solitary_genes
																												uvig_514156	LIJDJGPH_00057	RM__RM_Type_II	solitary_genes
																												uvig_514173	NABFHMLI_00012	Cas__RT_I_II_III_IV_V_VI_1	solitary_genes
																												uvig_514173	NABFHMLI_00059	RM__RM_Type_II	solitary_genes
																												uvig_514208	IHDEKADB_00024	Cas__RT_I_II_III_IV_V_VI_1	solitary_genes
																												uvig_514208	IHDEKADB_00055	MazEF__MazEF	solitary_genes
																												uvig_514238	CGELJPCB_00001	Cas__RT_I_II_III_IV_V_VI_1	solitary_genes
																												uvig_514238	CGELJPCB_00006	Eleos__Eleos	solitary_genes
																												uvig_514255	MNLLOHLA_00003	Lamassu_Fam__Lamassu_Sir2	solitary_genes
																												uvig_514255	MNLLOHLA_00084	RM__RM_Type_II	solitary_genes
																												uvig_514303	DAHBFICJ_00021	Cas__RT_I_II_III_IV_V_VI_1	solitary_genes
																												uvig_514303	DAHBFICJ_00059	MazEF__MazEF	solitary_genes
																												uvig_514336	CILAIPGA_00044	RM__RM_Type_II	solitary_genes
																												uvig_514395	MPBFHAPK_00004	Pif__Pif	solitary_genes
																												uvig_514395	MPBFHAPK_00005	DS_34__DS_34	solitary_genes
																												uvig_514395	MPBFHAPK_00012	RM__RM_Type_II	solitary_genes
																												uvig_514395	MPBFHAPK_00016	Septu__Septu	system2271
																												uvig_514395	MPBFHAPK_00017	Septu__Septu	system2271
																												uvig_514428	KMKAOFLK_00036	RM__RM_Type_II	solitary_genes
																												uvig_51444	NJFKLNEM_00016	Zorya__Zorya_TypeI	solitary_genes
																												uvig_514541	NGICFPEE_00008	Cas__RT_I_II_III_IV_V_VI_1	solitary_genes
																												uvig_514541	NGICFPEE_00068	Cas__DEDDh_I_II_III_IV_V_VI_1	solitary_genes
																												uvig_514541	NGICFPEE_00125	RM__RM_Type_II	solitary_genes
																												uvig_514541	NGICFPEE_00139	Lamassu_Fam__Lamassu_Sir2	solitary_genes
																												uvig_514585	JMKCMDOK_00018	Cas__RT_I_II_III_IV_V_VI_1	solitary_genes
																												uvig_514588	JOMBPMOE_00045	RM__RM_Type_II	solitary_genes
																												uvig_514623	EAAACPLF_00004	RM__RM_Type_II	solitary_genes
																												uvig_514623	EAAACPLF_00024	RM__RM_Type_II	solitary_genes
																												uvig_514623	EAAACPLF_00043	Cas__RT_I_II_III_IV_V_VI_1	solitary_genes
																												uvig_514623	EAAACPLF_00067	RM__RM_Type_II	solitary_genes
																												uvig_514690	EOOLOHDJ_00009	Cas__RT_I_II_III_IV_V_VI_1	solitary_genes
																												uvig_514718	BJFMFLAM_00006	Cas__RT_I_II_III_IV_V_VI_1	solitary_genes
																												uvig_514718	BJFMFLAM_00044	RM__RM_Type_II	solitary_genes
																												uvig_514718	BJFMFLAM_00045	Cas__DEDDh_I_II_III_IV_V_VI_1	solitary_genes
																												uvig_514718	BJFMFLAM_00047	RM__RM_Type_II	solitary_genes
																												uvig_514718	BJFMFLAM_00062	Lamassu_Fam__Lamassu_Sir2	solitary_genes
																												uvig_514730	LOFIKGPG_00047	Cas__RT_I_II_III_IV_V_VI_1	solitary_genes
																												uvig_514736	OMLHBKHL_00017	Abi2__Abi2	system2272
																												uvig_514736	OMLHBKHL_00026	Cas__DEDDh_I_II_III_IV_V_VI_1	solitary_genes
																												uvig_514749	JDKFLJKN_00061	MADS__MADS	solitary_genes
																												uvig_514749	JDKFLJKN_00075	Cas__RT_I_II_III_IV_V_VI_1	solitary_genes
																												uvig_514760	EDANLPLA_00024	RM__RM_Type_II	solitary_genes
																												uvig_514760	EDANLPLA_00031	RM__RM_Type_II	solitary_genes
																												uvig_514760	EDANLPLA_00035	RM__RM_Type_II	solitary_genes
																												uvig_514760	EDANLPLA_00045	MADS__MADS	solitary_genes
																												uvig_514760	EDANLPLA_00063	Cas__RT_I_II_III_IV_V_VI_1	solitary_genes
																												uvig_514856	CCBOHAND_00040	MazEF__MazEF	solitary_genes
																												uvig_514856	CCBOHAND_00061	RM__RM_Type_II	solitary_genes
																												uvig_514888	CJGELPLL_00010	Cas__RT_I_II_III_IV_V_VI_1	solitary_genes
																												uvig_514888	CJGELPLL_00039	MazEF__MazEF	solitary_genes
																												uvig_514907	FDGLFIIB_00017	Cas__RT_I_II_III_IV_V_VI_1	solitary_genes
																												uvig_514907	FDGLFIIB_00036	Cas__DEDDh_I_II_III_IV_V_VI_1	solitary_genes
																												uvig_514907	FDGLFIIB_00037	RM__RM_Type_II	solitary_genes
																												uvig_514907	FDGLFIIB_00051	RM__RM_Type_II	solitary_genes
																												uvig_514907	FDGLFIIB_00061	RM__RM_Type_II	solitary_genes
																												uvig_514913	MPEJEIIM_00012	Lamassu_Fam__Lamassu_Sir2	solitary_genes
																												uvig_514913	MPEJEIIM_00048	Cas__RT_I_II_III_IV_V_VI_1	solitary_genes
																												uvig_514921	HODCKCHG_00053	RM__RM_Type_II	solitary_genes
																												uvig_514982	JDODFGJD_00016	RM__RM_Type_II	solitary_genes
																												uvig_514982	JDODFGJD_00048	Cas__RT_I_II_III_IV_V_VI_1	solitary_genes
																												uvig_515002	BEAEPEMN_00013	Cas__DEDDh_I_II_III_IV_V_VI_1	solitary_genes
																												uvig_515002	BEAEPEMN_00051	Cas__RT_I_II_III_IV_V_VI_1	solitary_genes
																												uvig_515021	JNABPMNJ_00020	Cas__RT_I_II_III_IV_V_VI_1	solitary_genes
																												uvig_515021	JNABPMNJ_00082	MADS__MADS	solitary_genes
																												uvig_515079	HFGFKHMN_00021	RM__RM_Type_II	solitary_genes
																												uvig_515079	HFGFKHMN_00027	All_UG__UG9_small	solitary_genes
																												uvig_515079	HFGFKHMN_00057	Cas__RT_I_II_III_IV_V_VI_1	solitary_genes
																												uvig_51516	MLCBJGIP_00014	Cas__RT_I_II_III_IV_V_VI_1	solitary_genes
																												uvig_51516	MLCBJGIP_00040	RM__RM_Type_II	solitary_genes
																												uvig_51516	MLCBJGIP_00062	RM__RM_Type_II	solitary_genes
																												uvig_51516	MLCBJGIP_00064	Zorya__Zorya_TypeI	solitary_genes
																												uvig_51516	MLCBJGIP_00067	RM__RM_Type_II	solitary_genes
																												uvig_51516	MLCBJGIP_00068	RM__RM_Type_II	solitary_genes
																												uvig_515197	KENGPBHA_00021	RM__RM_Type_II	solitary_genes
																												uvig_515197	KENGPBHA_00057	All_UG__UG6	solitary_genes
																												uvig_515197	KENGPBHA_00083	Lamassu_Fam__Lamassu_Sir2	solitary_genes
																												uvig_515256	JPLCPNDN_00012	RM__RM_Type_II	solitary_genes
																												uvig_515256	JPLCPNDN_00050	All_UG__UG6	solitary_genes
																												uvig_515256	JPLCPNDN_00064	All_UG__UG9_small	solitary_genes
																												uvig_515256	JPLCPNDN_00075	Lamassu_Fam__Lamassu_Sir2	solitary_genes
																												uvig_515262	DCKGEFON_00001	Cas__RT_I_II_III_IV_V_VI_1	solitary_genes
																												uvig_515262	DCKGEFON_00006	Eleos__Eleos	solitary_genes
																												uvig_515265	LLEKBIKO_00029	Eleos__Eleos	solitary_genes
																												uvig_515284	BAODJIKP_00026	Eleos__Eleos	solitary_genes
																												uvig_515284	BAODJIKP_00043	RM__RM_Type_II	solitary_genes
																												uvig_515306	MDKNBNKF_00013	Cas__RT_I_II_III_IV_V_VI_1	solitary_genes
																												uvig_515388	ECPIBKGP_00008	Cas__DEDDh_I_II_III_IV_V_VI_1	solitary_genes
																												uvig_515522	INEHLIFE_00003	All_UG__UG6	solitary_genes
																												uvig_515522	INEHLIFE_00017	Cas__RT_I_II_III_IV_V_VI_1	solitary_genes
																												uvig_515522	INEHLIFE_00035	Cas__DEDDh_I_II_III_IV_V_VI_1	solitary_genes
																												uvig_515522	INEHLIFE_00044	ShosTA__ShosTA	solitary_genes
																												uvig_515559	BDOEEABM_00021	RM__RM_Type_II	solitary_genes
																												uvig_515559	BDOEEABM_00085	Lamassu_Fam__Lamassu_Sir2	solitary_genes
																												uvig_515573	PBPNDPHL_00014	Lamassu_Fam__Lamassu_Sir2	solitary_genes
																												uvig_515573	PBPNDPHL_00037	Gao_Iet__Gao_Iet	solitary_genes
																												uvig_515573	PBPNDPHL_00077	Cas__RT_I_II_III_IV_V_VI_1	solitary_genes
																												uvig_515573	PBPNDPHL_00079	Eleos__Eleos	solitary_genes
																												uvig_515573	PBPNDPHL_00099	RM__RM_Type_II	system2273
																												uvig_515573	PBPNDPHL_00100	RM__RM_Type_II	system2273
																												uvig_515627	MBOHMIND_00010	Septu__Septu	solitary_genes
																												uvig_515781	PGPKGKLK_00010	RM__RM_Type_II	solitary_genes
																												uvig_515817	KFJJKHCA_00008	RM__RM_Type_II	solitary_genes
																												uvig_515817	KFJJKHCA_00073	Lamassu_Fam__Lamassu_Sir2	solitary_genes
																												uvig_515894	HFEOMPNE_00003	RM__RM_Type_II	solitary_genes
																												uvig_515894	HFEOMPNE_00011	RM__RM_Type_II	solitary_genes
																												uvig_515894	HFEOMPNE_00026	Cas__DEDDh_I_II_III_IV_V_VI_1	solitary_genes
																												uvig_515894	HFEOMPNE_00046	Cas__RT_I_II_III_IV_V_VI_1	solitary_genes
																												uvig_515908	BIIFEAHH_00045	RM__RM_Type_IV	system2274
																												uvig_516013	PNELHAHA_00057	Cas__RT_I_II_III_IV_V_VI_1	solitary_genes
																												uvig_516013	PNELHAHA_00094	MazEF__MazEF	solitary_genes
																												uvig_516035	HMKNLPPN_00008	Cas__RT_I_II_III_IV_V_VI_1	solitary_genes
																												uvig_516035	HMKNLPPN_00111	MazEF__MazEF	solitary_genes
																												uvig_516035	HMKNLPPN_00122	RM__RM_Type_II	solitary_genes
																												uvig_516133	CMFKBKBE_00010	Lamassu_Fam__Lamassu_Sir2	solitary_genes
																												uvig_516133	CMFKBKBE_00019	All_UG__UG9_small	solitary_genes
																												uvig_516133	CMFKBKBE_00072	RM__RM_Type_II	solitary_genes
																												uvig_516154	GILHLOMA_00032	Cas__RT_I_II_III_IV_V_VI_1	solitary_genes
																												uvig_516154	GILHLOMA_00037	Eleos__Eleos	solitary_genes
																												uvig_516215	KGNNJNAN_00077	Pycsar__Pycsar	solitary_genes
																												uvig_516284	FNGJLHFB_00060	Pycsar__Pycsar	solitary_genes
																												uvig_516329	KPIPMILI_00034	Cas__RT_I_II_III_IV_V_VI_1	solitary_genes
																												uvig_516329	KPIPMILI_00039	Eleos__Eleos	solitary_genes
																												uvig_516336	LEMNPGPO_00032	SspBCDE__SspBCDE	solitary_genes
																												uvig_516336	LEMNPGPO_00036	RM__RM_Type_II	solitary_genes
																												uvig_516336	LEMNPGPO_00037	RM__RM_Type_II	solitary_genes
																												uvig_516337	JNBGAPBM_00004	Lamassu_Fam__Lamassu_Sir2	solitary_genes
																												uvig_516337	JNBGAPBM_00021	Cas__DEDDh_I_II_III_IV_V_VI_1	solitary_genes
																												uvig_516337	JNBGAPBM_00041	RM__RM_Type_II	solitary_genes
																												uvig_516337	JNBGAPBM_00063	Wadjet__Wadjet	solitary_genes
																												uvig_516337	JNBGAPBM_00067	Cas__RT_I_II_III_IV_V_VI_1	solitary_genes
																												uvig_516337	JNBGAPBM_00087	Lamassu_Fam__Lamassu_Sir2	solitary_genes
																												uvig_51647	NHDHAEPE_00015	SspBCDE__SspBCDE	solitary_genes
																												uvig_51647	NHDHAEPE_00044	Cas__RT_I_II_III_IV_V_VI_1	solitary_genes
																												uvig_516475	OPAOOHFH_00005	SspBCDE__SspBCDE	solitary_genes
																												uvig_516475	OPAOOHFH_00007	Cas__DEDDh_I_II_III_IV_V_VI_1	solitary_genes
																												uvig_516475	OPAOOHFH_00021	RM__RM_Type_II	solitary_genes
																												uvig_516475	OPAOOHFH_00026	RM__RM_Type_II	solitary_genes
																												uvig_516475	OPAOOHFH_00058	Cas__RT_I_II_III_IV_V_VI_1	solitary_genes
																												uvig_516488	ANHKPNAE_00010	Cas__RT_I_II_III_IV_V_VI_1	solitary_genes
																												uvig_516488	ANHKPNAE_00044	Dpd__Dpd	solitary_genes
																												uvig_516488	ANHKPNAE_00045	Dpd__Dpd	solitary_genes
																												uvig_516488	ANHKPNAE_00046	Dpd__Dpd	solitary_genes
																												uvig_516488	ANHKPNAE_00048	Dpd__Dpd	solitary_genes
																												uvig_516488	ANHKPNAE_00057	RM__RM_Type_II	solitary_genes
																												uvig_516488	ANHKPNAE_00070	Lamassu_Fam__Lamassu_Sir2	solitary_genes
																												uvig_516488	ANHKPNAE_00072	MADS__MADS	solitary_genes
																												uvig_51649	MGFJHFNB_00003	Cas__RT_I_II_III_IV_V_VI_1	solitary_genes
																												uvig_51649	MGFJHFNB_00110	MazEF__MazEF	solitary_genes
																												uvig_51649	MGFJHFNB_00121	RM__RM_Type_II	solitary_genes
																												uvig_516521	NACPLICE_00033	Cas__RT_I_II_III_IV_V_VI_1	solitary_genes
																												uvig_51654	AFPIGENH_00021	MazEF__MazEF	solitary_genes
																												uvig_51654	AFPIGENH_00050	Zorya__Zorya_TypeI	solitary_genes
																												uvig_51654	AFPIGENH_00056	Cas__RT_I_II_III_IV_V_VI_1	solitary_genes
																												uvig_51656	HMCBHGHK_00072	All_UG__UG9_small	solitary_genes
																												uvig_516599	AFHJODME_00017	Cas__RT_I_II_III_IV_V_VI_1	solitary_genes
																												uvig_516615	EJFAFPKK_00027	Cas__RT_I_II_III_IV_V_VI_1	solitary_genes
																												uvig_516651	KOLBLOEN_00008	Lamassu_Fam__Lamassu_Sir2	solitary_genes
																												uvig_516651	KOLBLOEN_00017	All_UG__UG9_small	solitary_genes
																												uvig_516651	KOLBLOEN_00068	RM__RM_Type_II	solitary_genes
																												uvig_516683	BDAAFDAE_00019	All_UG__UG9_small	solitary_genes
																												uvig_516683	BDAAFDAE_00073	Veles__Veles	solitary_genes
																												uvig_516684	PGDBPNJC_00013	Cas__RT_I_II_III_IV_V_VI_1	solitary_genes
																												uvig_516710	MLPBPELO_00038	Lamassu_Fam__Lamassu_Sir2	solitary_genes
																												uvig_516710	MLPBPELO_00063	All_UG__UG6	solitary_genes
																												uvig_516710	MLPBPELO_00097	RM__RM_Type_II	solitary_genes
																												uvig_516725	HNLMMJFK_00001	RM__RM_Type_IV_1	solitary_genes
																												uvig_516725	HNLMMJFK_00046	RM__RM_Type_II	solitary_genes
																												uvig_516725	HNLMMJFK_00047	Cas__cas3_I_2	solitary_genes
																												uvig_516758	JEKPOCAJ_00006	MazEF__MazEF	solitary_genes
																												uvig_516763	FLBDBMJH_00034	Cas__RT_I_II_III_IV_V_VI_1	solitary_genes
																												uvig_516766	IMKDANAE_00050	Cas__DEDDh_I_II_III_IV_V_VI_1	solitary_genes
																												uvig_516791	MPGICIKN_00026	Lamassu_Fam__Lamassu_Sir2	solitary_genes
																												uvig_516791	MPGICIKN_00036	All_UG__UG9_small	solitary_genes
																												uvig_516791	MPGICIKN_00086	RM__RM_Type_II	solitary_genes
																												uvig_516794	NBBMIBKA_00043	Druantia__Druantia_II	solitary_genes
																												uvig_516794	NBBMIBKA_00081	All_UG__UG6	solitary_genes
																												uvig_516794	NBBMIBKA_00086	RM__RM_Type_I	solitary_genes
																												uvig_516794	NBBMIBKA_00107	Lamassu_Fam__Lamassu_Sir2	solitary_genes
																												uvig_516795	LHKPDJIB_00040	RM__RM_Type_II	solitary_genes
																												uvig_516795	LHKPDJIB_00060	Cas__RT_I_II_III_IV_V_VI_1	solitary_genes
																												uvig_516873	KGDKMMKC_00065	Cas__RT_I_II_III_IV_V_VI_1	solitary_genes
																												uvig_516876	ILJOPBHJ_00038	FS_HP_SDH_sah__FS_HP_SDH_sah	solitary_genes
																												uvig_516946	HABGIAGB_00053	Cas__RT_I_II_III_IV_V_VI_1	solitary_genes
																												uvig_516975	PFPJFKIJ_00026	Cas__RT_I_II_III_IV_V_VI_1	solitary_genes
																												uvig_516975	PFPJFKIJ_00047	Cas__DEDDh_I_II_III_IV_V_VI_1	solitary_genes
																												uvig_516975	PFPJFKIJ_00058	RM__RM_Type_II	solitary_genes
																												uvig_516975	PFPJFKIJ_00066	RM__RM_Type_II	solitary_genes
																												uvig_51699	MACKHHFA_00074	RM__RM_Type_II	solitary_genes
																												uvig_516992	MAOFDNOF_00059	Cas__RT_I_II_III_IV_V_VI_1	solitary_genes
																												uvig_517005	MGOIKAMO_00017	RM__RM_Type_II	solitary_genes
																												uvig_517005	MGOIKAMO_00020	RM__RM_Type_II	solitary_genes
																												uvig_51704	IOMKFPED_00001	Kiwa__Kiwa	solitary_genes
																												uvig_51704	IOMKFPED_00053	RM__RM_Type_II	solitary_genes
																												uvig_517139	GKCNIPGF_00035	RM__RM_Type_II	solitary_genes
																												uvig_517139	GKCNIPGF_00037	RM__RM_Type_II	solitary_genes
																												uvig_517165	JNJCDBFG_00014	RM__RM_Type_II	solitary_genes
																												uvig_517165	JNJCDBFG_00050	Cas__RT_I_II_III_IV_V_VI_1	solitary_genes
																												uvig_517207	IEFLNHBG_00045	Cas__RT_I_II_III_IV_V_VI_1	solitary_genes
																												uvig_517209	NMCBADAJ_00004	RosmerTA__RosmerTA	solitary_genes
																												uvig_517209	NMCBADAJ_00012	Lamassu_Fam__Lamassu_Sir2	solitary_genes
																												uvig_517210	KJNFBJLH_00008	Cas__DEDDh_I_II_III_IV_V_VI_1	solitary_genes
																												uvig_517210	KJNFBJLH_00029	RM__RM_Type_II	solitary_genes
																												uvig_517210	KJNFBJLH_00057	Cas__RT_I_II_III_IV_V_VI_1	solitary_genes
																												uvig_517212	LAIHOPCP_00110	Cas__RT_I_II_III_IV_V_VI_1	solitary_genes
																												uvig_517224	LMFBLNAA_00001	Zorya__Zorya_TypeI	solitary_genes
																												uvig_517224	LMFBLNAA_00018	Cas__RT_I_II_III_IV_V_VI_1	solitary_genes
																												uvig_517224	LMFBLNAA_00070	Lamassu_Fam__Lamassu_Sir2	solitary_genes
																												uvig_517229	ADEPOAFE_00052	Eleos__Eleos	solitary_genes
																												uvig_517294	CADGPJPC_00010	Lamassu_Fam__Lamassu_Sir2	solitary_genes
																												uvig_517294	CADGPJPC_00023	All_UG__UG9_small	solitary_genes
																												uvig_517294	CADGPJPC_00074	RM__RM_Type_II	solitary_genes
																												uvig_517296	LKIBOAPL_00038	SspBCDE__SspBCDE	solitary_genes
																												uvig_517296	LKIBOAPL_00040	RM__RM_Type_II	solitary_genes
																												uvig_517296	LKIBOAPL_00041	RM__RM_Type_II	solitary_genes
																												uvig_517298	AAKLGJON_00033	Cas__RT_I_II_III_IV_V_VI_1	solitary_genes
																												uvig_517329	AIKKDBII_00038	RM__RM_Type_II	solitary_genes
																												uvig_517329	AIKKDBII_00039	RM__RM_Type_II	solitary_genes
																												uvig_517329	AIKKDBII_00043	RM__RM_Type_II	solitary_genes
																												uvig_517387	PMPJBANC_00048	Cas__DEDDh_I_II_III_IV_V_VI_1	solitary_genes
																												uvig_517387	PMPJBANC_00056	DS_4__DS_4	solitary_genes
																												uvig_517387	PMPJBANC_00066	Lamassu_Fam__Lamassu_Sir2	solitary_genes
																												uvig_517387	PMPJBANC_00076	Gabija__Gabija	solitary_genes
																												uvig_517401	IKIIMFPN_00018	Cas__RT_I_II_III_IV_V_VI_1	solitary_genes
																												uvig_517401	IKIIMFPN_00034	Lamassu_Fam__Lamassu_Sir2	solitary_genes
																												uvig_517401	IKIIMFPN_00051	Cas__DEDDh_I_II_III_IV_V_VI_1	solitary_genes
																												uvig_517401	IKIIMFPN_00072	RM__RM_Type_II	solitary_genes
																												uvig_517444	FPBANDBK_00023	Cas__RT_I_II_III_IV_V_VI_1	solitary_genes
																												uvig_517444	FPBANDBK_00031	Lamassu_Fam__Lamassu_Sir2	solitary_genes
																												uvig_517444	FPBANDBK_00078	Lamassu_Fam__Lamassu_Sir2	solitary_genes
																												uvig_517444	FPBANDBK_00089	RM__RM_Type_I	system2275
																												uvig_517444	FPBANDBK_00090	RM__RM_Type_I	system2275
																												uvig_517444	FPBANDBK_00091	RM__RM_Type_I	system2275
																												uvig_517466	NAEBHEKA_00046	Lamassu_Fam__Lamassu_Sir2	solitary_genes
																												uvig_517466	NAEBHEKA_00057	All_UG__UG9_small	solitary_genes
																												uvig_517466	NAEBHEKA_00108	RM__RM_Type_II	solitary_genes
																												uvig_517521	KCHJMJMK_00034	Cas__cas12f2_V_F_1	solitary_genes
																												uvig_517521	KCHJMJMK_00047	Cas__DEDDh_I_II_III_IV_V_VI_1	solitary_genes
																												uvig_517521	KCHJMJMK_00097	Lamassu_Fam__Lamassu_Sir2	solitary_genes
																												uvig_517521	KCHJMJMK_00108	Gabija__Gabija	solitary_genes
																												uvig_51757	CFELHNLE_00096	Cas__recD_IV_D_1	solitary_genes
																												uvig_51757	CFELHNLE_00102	RM__RM_Type_II	solitary_genes
																												uvig_517582	POPEALNG_00010	Cas__cas12f2_V_F_1	solitary_genes
																												uvig_517582	POPEALNG_00015	Cas__DEDDh_I_II_III_IV_V_VI_1	solitary_genes
																												uvig_517582	POPEALNG_00085	Gabija__Gabija	solitary_genes
																												uvig_517582	POPEALNG_00096	Lamassu_Fam__Lamassu_Sir2	solitary_genes
																												uvig_517609	NFIGHALA_00229	Cas__RT_I_II_III_IV_V_VI_1	solitary_genes
																												uvig_517615	CAHMIJDC_00010	Gabija__Gabija	solitary_genes
																												uvig_517615	CAHMIJDC_00023	DS_4__DS_4	solitary_genes
																												uvig_517684	BKLJFBGK_00010	Cas__cas5_I_B_6	solitary_genes
																												uvig_517684	BKLJFBGK_00030	RM__RM_Type_II	solitary_genes
																												uvig_517684	BKLJFBGK_00045	Lamassu_Fam__Lamassu_Sir2	solitary_genes
																												uvig_517692	DLMDACLI_00004	RM__RM_Type_I	solitary_genes
																												uvig_517692	DLMDACLI_00015	MazEF__MazEF	solitary_genes
																												uvig_517692	DLMDACLI_00030	RM__RM_Type_II	solitary_genes
																												uvig_517727	GDNOCGJD_00064	Cas__RT_I_II_III_IV_V_VI_1	solitary_genes
																												uvig_51776	MNFMBLOG_00002	Cas__DEDDh_I_II_III_IV_V_VI_1	solitary_genes
																												uvig_51776	MNFMBLOG_00035	Gabija__Gabija	solitary_genes
																												uvig_51776	MNFMBLOG_00040	Lamassu_Fam__Lamassu_Sir2	solitary_genes
																												uvig_51776	MNFMBLOG_00048	DS_4__DS_4	solitary_genes
																												uvig_51776	MNFMBLOG_00105	Gabija__Gabija	solitary_genes
																												uvig_517762	JFFHIIOB_00014	RM__RM_Type_I	solitary_genes
																												uvig_517762	JFFHIIOB_00066	Cas__RT_I_II_III_IV_V_VI_1	solitary_genes
																												uvig_51779	AMJJGPAH_00089	SspBCDE__SspBCDE	solitary_genes
																												uvig_51779	AMJJGPAH_00096	RM__RM_Type_II	solitary_genes
																												uvig_517805	AKAGOHCO_00001	Cas__RT_I_II_III_IV_V_VI_1	solitary_genes
																												uvig_517805	AKAGOHCO_00019	RM__RM_Type_II	solitary_genes
																												uvig_517867	LECADFLA_00039	MADS__MADS	solitary_genes
																												uvig_517962	OBMIOHMC_00002	RM__RM_Type_II	solitary_genes
																												uvig_517962	OBMIOHMC_00045	RM__RM_Type_II	solitary_genes
																												uvig_517963	ALILHOCN_00042	PD-Lambda-1__PD-Lambda-1	system2276
																												uvig_518004	IDNLFEMJ_00003	RM__RM_Type_II	solitary_genes
																												uvig_518074	ENKLNFPN_00051	Lamassu_Fam__Lamassu_Sir2	solitary_genes
																												uvig_518074	ENKLNFPN_00066	Cas__RT_I_II_III_IV_V_VI_1	solitary_genes
																												uvig_518090	OHGKJOHH_00034	RM__RM_Type_II	solitary_genes
																												uvig_518090	OHGKJOHH_00058	Cas__RT_I_II_III_IV_V_VI_1	solitary_genes
																												uvig_518118	EFAHFAFO_00042	Eleos__Eleos	solitary_genes
																												uvig_518146	ENKDDDNA_00048	RM__RM_Type_II	solitary_genes
																												uvig_518146	ENKDDDNA_00100	All_UG__UG9_small	solitary_genes
																												uvig_518146	ENKDDDNA_00109	Lamassu_Fam__Lamassu_Sir2	solitary_genes
																												uvig_518251	AEDIKMJA_00029	PrrC__PrrC	solitary_genes
																												uvig_518298	HHEGEGFH_00058	Cas__RT_I_II_III_IV_V_VI_1	solitary_genes
																												uvig_518359	HNNFCJPM_00006	RM__RM_Type_II	solitary_genes
																												uvig_518359	HNNFCJPM_00007	MazEF__MazEF	solitary_genes
																												uvig_518359	HNNFCJPM_00008	RM__RM_Type_II	solitary_genes
																												uvig_518359	HNNFCJPM_00059	Cas__RT_I_II_III_IV_V_VI_1	solitary_genes
																												uvig_518375	FAOFNDFI_00010	RM__RM_Type_II	solitary_genes
																												uvig_518375	FAOFNDFI_00014	RM__RM_Type_II	solitary_genes
																												uvig_518375	FAOFNDFI_00021	RM__RM_Type_II	solitary_genes
																												uvig_518375	FAOFNDFI_00031	Cas__RT_I_II_III_IV_V_VI_1	solitary_genes
																												uvig_51844	AFOLFPEN_00040	MazEF__MazEF	solitary_genes
																												uvig_518538	MFOHNMLH_00016	Lamassu_Fam__Lamassu_Sir2	solitary_genes
																												uvig_518538	MFOHNMLH_00026	All_UG__UG9_small	solitary_genes
																												uvig_518538	MFOHNMLH_00077	RM__RM_Type_II	solitary_genes
																												uvig_518541	JGLKKLEA_00008	Cas__RT_I_II_III_IV_V_VI_1	solitary_genes
																												uvig_518541	JGLKKLEA_00053	Cas__DEDDh_I_II_III_IV_V_VI_1	solitary_genes
																												uvig_518541	JGLKKLEA_00072	Lamassu_Fam__Lamassu_Sir2	solitary_genes
																												uvig_518572	OCAJOHBG_00009	RM__RM_Type_II	solitary_genes
																												uvig_518572	OCAJOHBG_00042	Cas__DEDDh_I_II_III_IV_V_VI_1	solitary_genes
																												uvig_51867	AICOHDJK_00040	Lamassu_Fam__Lamassu_Sir2	solitary_genes
																												uvig_51867	AICOHDJK_00067	MADS__MADS	solitary_genes
																												uvig_518710	BNOHBGHJ_00009	Cas__RT_I_II_III_IV_V_VI_1	solitary_genes
																												uvig_518710	BNOHBGHJ_00052	Lamassu_Fam__Lamassu_Sir2	solitary_genes
																												uvig_518715	OHGMAECH_00009	Cas__RT_I_II_III_IV_V_VI_1	solitary_genes
																												uvig_518715	OHGMAECH_00016	Lamassu_Fam__Lamassu_Sir2	solitary_genes
																												uvig_518715	OHGMAECH_00048	SspBCDE__SspBCDE	solitary_genes
																												uvig_518834	CFLNEAAM_00006	Cas__RT_I_II_III_IV_V_VI_1	solitary_genes
																												uvig_518834	CFLNEAAM_00039	RM__RM_Type_II	solitary_genes
																												uvig_518839	IIPFGELB_00004	Lamassu_Fam__Lamassu_Sir2	solitary_genes
																												uvig_518839	IIPFGELB_00009	Gabija__Gabija	solitary_genes
																												uvig_518839	IIPFGELB_00034	RM__RM_Type_II	solitary_genes
																												uvig_518839	IIPFGELB_00040	Cas__DEDDh_I_II_III_IV_V_VI_1	solitary_genes
																												uvig_518839	IIPFGELB_00113	DS_4__DS_4	solitary_genes
																												uvig_518877	FKAPCNCJ_00027	Cas__RT_I_II_III_IV_V_VI_1	solitary_genes
																												uvig_518877	FKAPCNCJ_00052	RM__RM_Type_II	solitary_genes
																												uvig_518907	KHKELFMF_00023	Eleos__Eleos	solitary_genes
																												uvig_518912	MEDNEBCK_00030	Cas__recD_IV_D_1	solitary_genes
																												uvig_518912	MEDNEBCK_00066	Dnd__Dnd_ABCDEFGH	solitary_genes
																												uvig_518912	MEDNEBCK_00103	Menshen__Menshen	solitary_genes
																												uvig_518958	ICMOOCJK_00041	RM__RM_Type_II	solitary_genes
																												uvig_518958	ICMOOCJK_00087	Lamassu_Fam__Lamassu_Sir2	solitary_genes
																												uvig_518958	ICMOOCJK_00097	All_UG__UG9_small	solitary_genes
																												uvig_518985	OHJFIMNL_00032	RM__RM_Type_II	solitary_genes
																												uvig_519032	BJIBGMPC_00012	Eleos__Eleos	solitary_genes
																												uvig_519032	BJIBGMPC_00017	Cas__RT_I_II_III_IV_V_VI_1	solitary_genes
																												uvig_519056	DBJKPANG_00002	DS-4__DS-4	system2277
																												uvig_519056	DBJKPANG_00004	DS-4__DS-4	system2277
																												uvig_519056	DBJKPANG_00013	Lamassu_Fam__Lamassu_Sir2	solitary_genes
																												uvig_519056	DBJKPANG_00023	Gabija__Gabija	solitary_genes
																												uvig_519056	DBJKPANG_00115	Cas__DEDDh_I_II_III_IV_V_VI_1	solitary_genes
																												uvig_519106	KNCANJMJ_00044	Cas__RT_I_II_III_IV_V_VI_1	solitary_genes
																												uvig_519106	KNCANJMJ_00057	Lamassu_Fam__Lamassu_Sir2	solitary_genes
																												uvig_519197	ICFKHLFA_00003	RM__RM_Type_II	solitary_genes
																												uvig_519197	ICFKHLFA_00012	Dpd__Dpd	solitary_genes
																												uvig_519197	ICFKHLFA_00015	Dpd__Dpd	solitary_genes
																												uvig_519197	ICFKHLFA_00022	Gabija__Gabija	solitary_genes
																												uvig_519208	EEBIJAOB_00007	SspBCDE__SspBCDE	solitary_genes
																												uvig_519208	EEBIJAOB_00043	Cas__RT_I_II_III_IV_V_VI_1	solitary_genes
																												uvig_519243	FGCALLKD_00026	RM__RM_Type_II	solitary_genes
																												uvig_519243	FGCALLKD_00066	All_UG__UG9_small	solitary_genes
																												uvig_519243	FGCALLKD_00076	Lamassu_Fam__Lamassu_Sir2	solitary_genes
																												uvig_519331	EALLAIML_00036	Cas__RT_I_II_III_IV_V_VI_1	solitary_genes
																												uvig_519349	NEKKJCJL_00009	Cas__RT_I_II_III_IV_V_VI_1	solitary_genes
																												uvig_519349	NEKKJCJL_00014	Eleos__Eleos	solitary_genes
																												uvig_519417	INOFOCNG_00006	Cas__RT_I_II_III_IV_V_VI_1	solitary_genes
																												uvig_519417	INOFOCNG_00067	Cas__DEDDh_I_II_III_IV_V_VI_1	solitary_genes
																												uvig_519417	INOFOCNG_00108	MazEF__MazEF	solitary_genes
																												uvig_519417	INOFOCNG_00118	RM__RM_Type_II	solitary_genes
																												uvig_519421	DPJNELKP_00012	Cas__RT_I_II_III_IV_V_VI_1	solitary_genes
																												uvig_519421	DPJNELKP_00017	Eleos__Eleos	solitary_genes
																												uvig_51943	CCIPEFDJ_00084	Gabija__Gabija	solitary_genes
																												uvig_51943	CCIPEFDJ_00087	Zorya__Zorya_TypeI	solitary_genes
																												uvig_51943	CCIPEFDJ_00093	Lamassu_Fam__Lamassu_Sir2	solitary_genes
																												uvig_51943	CCIPEFDJ_00108	Dpd__Dpd	solitary_genes
																												uvig_51943	CCIPEFDJ_00109	Dpd__Dpd	solitary_genes
																												uvig_51943	CCIPEFDJ_00118	Cas__DEDDh_I_II_III_IV_V_VI_1	solitary_genes
																												uvig_519456	EEKEDIPA_00026	RM__RM_Type_II	solitary_genes
																												uvig_519457	OEOJPMBO_00019	Zorya__Zorya_TypeI	solitary_genes
																												uvig_519457	OEOJPMBO_00028	RM__RM_Type_II	solitary_genes
																												uvig_519457	OEOJPMBO_00029	SspBCDE__SspBCDE	solitary_genes
																												uvig_519457	OEOJPMBO_00036	Cas__cas12f2_V_F_1	solitary_genes
																												uvig_519458	MPMADFEP_00079	Cas__RT_I_II_III_IV_V_VI_1	solitary_genes
																												uvig_519466	MAICMIKM_00050	DS_4__DS_4	solitary_genes
																												uvig_519520	DOGCKCLP_00006	Cas__RT_I_II_III_IV_V_VI_1	solitary_genes
																												uvig_519629	HCFDFBHE_00029	Cas__RT_I_II_III_IV_V_VI_1	solitary_genes
																												uvig_519629	HCFDFBHE_00089	Cas__DEDDh_I_II_III_IV_V_VI_1	solitary_genes
																												uvig_519629	HCFDFBHE_00092	AbiD__AbiD	system2278
																												uvig_519665	OOENEKNJ_00012	Lamassu_Fam__Lamassu_Sir2	solitary_genes
																												uvig_519665	OOENEKNJ_00046	RM__RM_Type_II	solitary_genes
																												uvig_519665	OOENEKNJ_00073	Cas__RT_I_II_III_IV_V_VI_1	solitary_genes
																												uvig_519711	BOACNKON_00050	RM__RM_Type_II	solitary_genes
																												uvig_51972	BGKKHACB_00045	Cas__cas12f2_V_F_1	solitary_genes
																												uvig_51972	BGKKHACB_00048	Cas__DEDDh_I_II_III_IV_V_VI_1	solitary_genes
																												uvig_51972	BGKKHACB_00082	Cas__cas12f2_V_F_1	solitary_genes
																												uvig_51972	BGKKHACB_00090	Cas__cas12f1_V_F_3	solitary_genes
																												uvig_51972	BGKKHACB_00093	Cas__cas12f2_V_F_1	solitary_genes
																												uvig_519745	FGGLBBOD_00009	RM__RM_Type_II	solitary_genes
																												uvig_519745	FGGLBBOD_00059	All_UG__UG9_small	solitary_genes
																												uvig_519745	FGGLBBOD_00070	Lamassu_Fam__Lamassu_Sir2	solitary_genes
																												uvig_519747	CKMBPBKH_00042	Lamassu_Fam__Lamassu_Sir2	solitary_genes
																												uvig_519747	CKMBPBKH_00068	All_UG__UG6	solitary_genes
																												uvig_519747	CKMBPBKH_00104	RM__RM_Type_II	solitary_genes
																												uvig_519819	KFODEPGI_00013	Eleos__Eleos	solitary_genes
																												uvig_519819	KFODEPGI_00019	Cas__RT_I_II_III_IV_V_VI_1	solitary_genes
																												uvig_519820	KFPGDMEM_00139	Cas__RT_I_II_III_IV_V_VI_1	solitary_genes
																												uvig_519853	GHFPLNDA_00013	RM__RM_Type_II	solitary_genes
																												uvig_519853	GHFPLNDA_00076	Lamassu_Fam__Lamassu_Sir2	solitary_genes
																												uvig_519856	IODOKICO_00002	Thoeris__Thoeris_II	system2279
																												uvig_519856	IODOKICO_00003	Thoeris__Thoeris_II	system2279
																												uvig_519856	IODOKICO_00015	Cas__RT_I_II_III_IV_V_VI_1	solitary_genes
																												uvig_519856	IODOKICO_00051	RM__RM_Type_II	solitary_genes
																												uvig_519856	IODOKICO_00058	RM__RM_Type_II	solitary_genes
																												uvig_519856	IODOKICO_00062	RM__RM_Type_II	solitary_genes
																												uvig_519856	IODOKICO_00072	MADS__MADS	solitary_genes
																												uvig_519856	IODOKICO_00081	All_UG__UG39	solitary_genes
																												uvig_519926	JKNIJNAB_00006	RM__RM_Type_II	solitary_genes
																												uvig_519926	JKNIJNAB_00040	Cas__DEDDh_I_II_III_IV_V_VI_1	solitary_genes
																												uvig_520045	BKGBBEOM_00027	Lamassu_Fam__Lamassu_Sir2	solitary_genes
																												uvig_520045	BKGBBEOM_00089	Druantia__Druantia_II	solitary_genes
																												uvig_520059	GCGFIFPB_00001	Eleos__Eleos	solitary_genes
																												uvig_520059	GCGFIFPB_00044	Cas__RT_I_II_III_IV_V_VI_1	solitary_genes
																												uvig_520079	EONIFKAF_00015	Lamassu_Fam__Lamassu_Sir2	solitary_genes
																												uvig_520079	EONIFKAF_00028	All_UG__UG9_small	solitary_genes
																												uvig_520079	EONIFKAF_00079	RM__RM_Type_II	solitary_genes
																												uvig_520080	DMCPKKEO_00014	Cas__DEDDh_I_II_III_IV_V_VI_1	solitary_genes
																												uvig_520080	DMCPKKEO_00034	RM__RM_Type_II	solitary_genes
																												uvig_52010	PGJBMGCP_00085	Gabija__Gabija	solitary_genes
																												uvig_52010	PGJBMGCP_00094	Lamassu_Fam__Lamassu_Sir2	solitary_genes
																												uvig_52010	PGJBMGCP_00107	Dpd__Dpd	solitary_genes
																												uvig_52010	PGJBMGCP_00109	Dpd__Dpd	solitary_genes
																												uvig_52010	PGJBMGCP_00116	Cas__DEDDh_I_II_III_IV_V_VI_1	solitary_genes
																												uvig_52012	CDPODMII_00020	Lamassu_Fam__Lamassu_Sir2	solitary_genes
																												uvig_52012	CDPODMII_00029	All_UG__UG9_small	solitary_genes
																												uvig_52012	CDPODMII_00077	RM__RM_Type_II	solitary_genes
																												uvig_520138	IDDOLHJI_00044	DS_4__DS_4	solitary_genes
																												uvig_520138	IDDOLHJI_00052	Lamassu_Fam__Lamassu_Sir2	solitary_genes
																												uvig_520138	IDDOLHJI_00057	Gabija__Gabija	solitary_genes
																												uvig_520138	IDDOLHJI_00105	Cas__DEDDh_I_II_III_IV_V_VI_1	solitary_genes
																												uvig_52014	OIIIPKLK_00018	RM__RM_Type_II	solitary_genes
																												uvig_520172	ABLFNILL_00002	Cas__RT_I_II_III_IV_V_VI_1	solitary_genes
																												uvig_520263	MHDPHNEK_00018	RM__RM_Type_II	solitary_genes
																												uvig_520379	FCPEDMBG_00064	RM__RM_Type_II	solitary_genes
																												uvig_52038	HPLILKNF_00003	RM__RM_Type_II	solitary_genes
																												uvig_52038	HPLILKNF_00011	RM__RM_Type_II	solitary_genes
																												uvig_52038	HPLILKNF_00019	RM__RM_Type_II	solitary_genes
																												uvig_52038	HPLILKNF_00023	Cas__DEDDh_I_II_III_IV_V_VI_1	solitary_genes
																												uvig_52038	HPLILKNF_00042	Cas__RT_I_II_III_IV_V_VI_1	solitary_genes
																												uvig_520397	DFGOCFHJ_00007	Cas__RT_I_II_III_IV_V_VI_1	solitary_genes
																												uvig_52048	EPMBEAIL_00050	Retron__Retron_VII_2	solitary_genes
																												uvig_520499	LIHACECP_00019	Lamassu_Fam__Lamassu_Sir2	solitary_genes
																												uvig_520521	MIAOHDEF_00056	RM__RM_Type_II	solitary_genes
																												uvig_52053	NHGHNHKI_00010	PrrC__PrrC	solitary_genes
																												uvig_52055	KJAFGEAK_00037	RM__RM_Type_II	solitary_genes
																												uvig_52055	KJAFGEAK_00048	SspBCDE__SspBCDE	solitary_genes
																												uvig_52055	KJAFGEAK_00050	RM__RM_Type_II	solitary_genes
																												uvig_520572	JJJEAAGP_00011	Cas__RT_I_II_III_IV_V_VI_1	solitary_genes
																												uvig_520572	JJJEAAGP_00038	MazEF__MazEF	solitary_genes
																												uvig_520580	HGFPIOON_00032	Cas__RT_I_II_III_IV_V_VI_1	solitary_genes
																												uvig_520580	HGFPIOON_00037	Eleos__Eleos	solitary_genes
																												uvig_52060	LNEOBMGF_00058	Cas__RT_I_II_III_IV_V_VI_1	solitary_genes
																												uvig_52060	LNEOBMGF_00079	RM__RM_Type_II	solitary_genes
																												uvig_520615	AMHNAKHM_00006	RM__RM_Type_II	solitary_genes
																												uvig_520615	AMHNAKHM_00039	Cas__RT_I_II_III_IV_V_VI_1	solitary_genes
																												uvig_520637	HCLJBNIF_00032	Cas__RT_I_II_III_IV_V_VI_1	solitary_genes
																												uvig_52066	CNABBNCP_00007	Cas__RT_I_II_III_IV_V_VI_1	solitary_genes
																												uvig_52067	NAEEEOEN_00030	RM__RM_Type_II	solitary_genes
																												uvig_52067	NAEEEOEN_00049	Lamassu_Fam__Lamassu_Sir2	solitary_genes
																												uvig_52067	NAEEEOEN_00063	Cas__RT_I_II_III_IV_V_VI_1	solitary_genes
																												uvig_52069	MNKJGDHD_00037	MazEF__MazEF	solitary_genes
																												uvig_520759	KFBNCBNG_00003	Gabija__Gabija	solitary_genes
																												uvig_520759	KFBNCBNG_00005	Dnd__Dnd_ABCDEFGH	solitary_genes
																												uvig_520759	KFBNCBNG_00012	DarTG__DarTG	solitary_genes
																												uvig_520759	KFBNCBNG_00069	Cas__RT_I_II_III_IV_V_VI_1	solitary_genes
																												uvig_520759	KFBNCBNG_00115	RM__RM_Type_II	solitary_genes
																												uvig_520759	KFBNCBNG_00121	RM__RM_Type_II	solitary_genes
																												uvig_520759	KFBNCBNG_00122	RM__RM_Type_II	solitary_genes
																												uvig_520759	KFBNCBNG_00130	MazEF__MazEF	solitary_genes
																												uvig_520863	HICLKAHB_00001	Cas__DEDDh_I_II_III_IV_V_VI_1	solitary_genes
																												uvig_520863	HICLKAHB_00019	Cas__RT_I_II_III_IV_V_VI_1	solitary_genes
																												uvig_520863	HICLKAHB_00031	All_UG__UG6	solitary_genes
																												uvig_520919	NOJOOGKC_00007	All_UG__UG9_small	solitary_genes
																												uvig_520919	NOJOOGKC_00020	Lamassu_Fam__Lamassu_Sir2	solitary_genes
																												uvig_520919	NOJOOGKC_00066	RM__RM_Type_II	solitary_genes
																												uvig_520944	ANMBJMAC_00019	RM__RM_Type_II	solitary_genes
																												uvig_520944	ANMBJMAC_00073	All_UG__UG9_small	solitary_genes
																												uvig_520944	ANMBJMAC_00082	Lamassu_Fam__Lamassu_Sir2	solitary_genes
																												uvig_520961	FPBKJAKH_00011	RM__RM_Type_II	solitary_genes
																												uvig_520961	FPBKJAKH_00073	Lamassu_Fam__Lamassu_Sir2	solitary_genes
																												uvig_52098	BOPPEFNK_00041	Lamassu_Fam__Lamassu_Sir2	solitary_genes
																												uvig_52098	BOPPEFNK_00050	All_UG__UG9_small	solitary_genes
																												uvig_52098	BOPPEFNK_00103	RM__RM_Type_II	solitary_genes
																												uvig_520985	DODPKEJM_00006	Cas__RT_I_II_III_IV_V_VI_1	solitary_genes
																												uvig_521025	FMGABACM_00107	Cas__RT_I_II_III_IV_V_VI_1	solitary_genes
																												uvig_521028	IOLJIALN_00005	RM__RM_Type_II	solitary_genes
																												uvig_521028	IOLJIALN_00065	Cas__RT_I_II_III_IV_V_VI_1	solitary_genes
																												uvig_52105	OADIGIPM_00001	MADS__MADS	solitary_genes
																												uvig_521052	BLACMHFM_00019	RM__RM_Type_II	solitary_genes
																												uvig_521052	BLACMHFM_00027	SspBCDE__SspBCDE	solitary_genes
																												uvig_521056	OHMAEDJA_00001	Hachiman__Hachiman_II	solitary_genes
																												uvig_521056	OHMAEDJA_00011	AbiD__AbiD	system2280
																												uvig_521056	OHMAEDJA_00060	Eleos__Eleos	solitary_genes
																												uvig_52106	HBHAJPIP_00009	RM__RM_Type_II	solitary_genes
																												uvig_52106	HBHAJPIP_00034	Cas__RT_I_II_III_IV_V_VI_1	solitary_genes
																												uvig_52106	HBHAJPIP_00038	Lamassu_Fam__Lamassu_Sir2	solitary_genes
																												uvig_521099	PLFOKKKN_00007	Dpd__Dpd	solitary_genes
																												uvig_521099	PLFOKKKN_00008	Dpd__Dpd	solitary_genes
																												uvig_521099	PLFOKKKN_00010	Dpd__Dpd	solitary_genes
																												uvig_521099	PLFOKKKN_00016	Cas__DEDDh_I_II_III_IV_V_VI_1	solitary_genes
																												uvig_521099	PLFOKKKN_00098	Gabija__Gabija	solitary_genes
																												uvig_521099	PLFOKKKN_00111	Lamassu_Fam__Lamassu_Sir2	solitary_genes
																												uvig_521113	IFOKDGHM_00020	Cas__DEDDh_I_II_III_IV_V_VI_1	solitary_genes
																												uvig_521113	IFOKDGHM_00021	RosmerTA__RosmerTA	solitary_genes
																												uvig_521113	IFOKDGHM_00025	MADS__MADS	solitary_genes
																												uvig_521113	IFOKDGHM_00032	Lamassu_Fam__Lamassu_Sir2	solitary_genes
																												uvig_521113	IFOKDGHM_00035	RM__RM_Type_I	solitary_genes
																												uvig_521116	FEBKMOLH_00012	Cas__RT_I_II_III_IV_V_VI_1	solitary_genes
																												uvig_521116	FEBKMOLH_00031	Cas__DEDDh_I_II_III_IV_V_VI_1	solitary_genes
																												uvig_521116	FEBKMOLH_00043	RM__RM_Type_II	solitary_genes
																												uvig_521116	FEBKMOLH_00053	RM__RM_Type_II	solitary_genes
																												uvig_521127	OHMLCEFN_00002	Cas__RT_I_II_III_IV_V_VI_1	solitary_genes
																												uvig_521127	OHMLCEFN_00034	RM__RM_Type_II	solitary_genes
																												uvig_521127	OHMLCEFN_00043	RM__RM_Type_II	solitary_genes
																												uvig_521127	OHMLCEFN_00054	Cas__DEDDh_I_II_III_IV_V_VI_1	solitary_genes
																												uvig_521129	OMLBKKJB_00044	RM__RM_Type_II	solitary_genes
																												uvig_52116	EOKEFIDN_00033	RM__RM_Type_II	solitary_genes
																												uvig_52116	EOKEFIDN_00034	RM__RM_Type_II	solitary_genes
																												uvig_52116	EOKEFIDN_00044	PD-Lambda-1__PD-Lambda-1	system2281
																												uvig_52118	BMJJDPOE_00009	Cas__DEDDh_I_II_III_IV_V_VI_1	solitary_genes
																												uvig_521238	FJCHGBKP_00015	Cas__RT_I_II_III_IV_V_VI_1	solitary_genes
																												uvig_521246	PKCCEFKO_00142	Cas__RT_I_II_III_IV_V_VI_1	solitary_genes
																												uvig_521248	IGMNJCLI_00004	Lamassu_Fam__Lamassu_Sir2	solitary_genes
																												uvig_521248	IGMNJCLI_00014	All_UG__UG9_small	solitary_genes
																												uvig_521248	IGMNJCLI_00067	RM__RM_Type_II	solitary_genes
																												uvig_5213	LLEMCPNB_00023	Cas__DEDDh_I_II_III_IV_V_VI_1	solitary_genes
																												uvig_521337	HKMOCJMJ_00003	RM__RM_Type_II	solitary_genes
																												uvig_521337	HKMOCJMJ_00050	Lamassu_Fam__Lamassu_Sir2	solitary_genes
																												uvig_521337	HKMOCJMJ_00076	All_UG__UG6	solitary_genes
																												uvig_521340	LIIOEAGJ_00043	Lamassu_Fam__Lamassu_Sir2	solitary_genes
																												uvig_521340	LIIOEAGJ_00067	RM__RM_Type_II	solitary_genes
																												uvig_521442	EDGIFGHF_00011	Cas__WYL_I_II_III_IV_V_VI_4	solitary_genes
																												uvig_521442	EDGIFGHF_00012	RM__RM_Type_I	system2282
																												uvig_521442	EDGIFGHF_00013	RM__RM_Type_I	system2282
																												uvig_521442	EDGIFGHF_00015	RM__RM_Type_I	system2282
																												uvig_521442	EDGIFGHF_00016	CBASS__CBASS_I	system2283
																												uvig_521442	EDGIFGHF_00017	CBASS__CBASS_I	system2283
																												uvig_521442	EDGIFGHF_00036	Cas__RT_I_II_III_IV_V_VI_1	solitary_genes
																												uvig_521442	EDGIFGHF_00070	Dpd__Dpd	solitary_genes
																												uvig_521442	EDGIFGHF_00071	Dpd__Dpd	solitary_genes
																												uvig_521442	EDGIFGHF_00072	Dpd__Dpd	solitary_genes
																												uvig_521442	EDGIFGHF_00074	Dpd__Dpd	solitary_genes
																												uvig_521442	EDGIFGHF_00090	DISARM__DISARM_2	solitary_genes
																												uvig_521442	EDGIFGHF_00102	Lamassu_Fam__Lamassu_Sir2	solitary_genes
																												uvig_521444	LOIEDPFN_00020	Cas__RT_I_II_III_IV_V_VI_1	solitary_genes
																												uvig_521445	BMKMFAAB_00007	MazEF__MazEF	solitary_genes
																												uvig_521445	BMKMFAAB_00010	RM__RM_Type_II	solitary_genes
																												uvig_521498	FFMJFPGD_00039	Lamassu_Fam__Lamassu_Sir2	solitary_genes
																												uvig_521498	FFMJFPGD_00062	All_UG__UG6	solitary_genes
																												uvig_521498	FFMJFPGD_00100	RM__RM_Type_II	solitary_genes
																												uvig_521530	MJLEOFPL_00002	RM__RM_Type_II	solitary_genes
																												uvig_521530	MJLEOFPL_00032	Cas__RT_I_II_III_IV_V_VI_1	solitary_genes
																												uvig_521530	MJLEOFPL_00058	MazEF__MazEF	solitary_genes
																												uvig_521544	IKHPPODG_00036	Zorya__Zorya_TypeI	solitary_genes
																												uvig_521544	IKHPPODG_00073	RM__RM_Type_II	solitary_genes
																												uvig_521544	IKHPPODG_00074	RM__RM_Type_II	solitary_genes
																												uvig_521579	ANCNFFFD_00024	RM__RM_Type_II	solitary_genes
																												uvig_521579	ANCNFFFD_00029	All_UG__UG6	solitary_genes
																												uvig_521579	ANCNFFFD_00053	Cas__RT_I_II_III_IV_V_VI_1	solitary_genes
																												uvig_521606	LBINOHAG_00024	Druantia__Druantia_II	solitary_genes
																												uvig_521669	LADIAHEA_00004	Lamassu_Fam__Lamassu_Sir2	solitary_genes
																												uvig_521669	LADIAHEA_00016	All_UG__UG9_small	solitary_genes
																												uvig_521669	LADIAHEA_00067	RM__RM_Type_II	solitary_genes
																												uvig_521671	HCPGFNNH_00010	Eleos__Eleos	solitary_genes
																												uvig_521671	HCPGFNNH_00048	RM__RM_Type_II	solitary_genes
																												uvig_521671	HCPGFNNH_00050	RM__RM_Type_II	solitary_genes
																												uvig_521695	JPCCBHEE_00012	Dpd__Dpd	solitary_genes
																												uvig_521695	JPCCBHEE_00057	Dpd__Dpd	solitary_genes
																												uvig_521695	JPCCBHEE_00112	All_UG__UG9_small	solitary_genes
																												uvig_521695	JPCCBHEE_00132	Dpd__Dpd	solitary_genes
																												uvig_521695	JPCCBHEE_00137	Dpd__Dpd	solitary_genes
																												uvig_52186	GBMJPBCJ_00007	Cas__RT_I_II_III_IV_V_VI_1	solitary_genes
																												uvig_52186	GBMJPBCJ_00054	Cas__DEDDh_I_II_III_IV_V_VI_1	solitary_genes
																												uvig_52186	GBMJPBCJ_00072	Lamassu_Fam__Lamassu_Sir2	solitary_genes
																												uvig_521873	POOPJMOM_00052	Lamassu_Fam__Lamassu_Sir2	solitary_genes
																												uvig_521873	POOPJMOM_00062	Cas__RT_I_II_III_IV_V_VI_1	solitary_genes
																												uvig_521944	PJHNGCMI_00017	MazEF__MazEF	solitary_genes
																												uvig_521944	PJHNGCMI_00056	Cas__RT_I_II_III_IV_V_VI_1	solitary_genes
																												uvig_522007	AFJMIDMM_00049	MazEF__MazEF	solitary_genes
																												uvig_522008	CNHIPKLO_00043	All_UG__UG6	solitary_genes
																												uvig_522008	CNHIPKLO_00046	Cas__DEDDh_I_II_III_IV_V_VI_1	solitary_genes
																												uvig_522008	CNHIPKLO_00062	AbiD__AbiD	system2284
																												uvig_522084	HHFAGLKC_00127	Cas__RT_I_II_III_IV_V_VI_1	solitary_genes
																												uvig_52212	CGIDCBKB_00004	All_UG__UG6	solitary_genes
																												uvig_52212	CGIDCBKB_00042	RM__RM_Type_II	solitary_genes
																												uvig_52212	CGIDCBKB_00090	Lamassu_Fam__Lamassu_Sir2	solitary_genes
																												uvig_52212	CGIDCBKB_00102	All_UG__UG9_small	solitary_genes
																												uvig_522121	KIMKPGOG_00010	Cas__RT_I_II_III_IV_V_VI_1	solitary_genes
																												uvig_522121	KIMKPGOG_00042	RM__RM_Type_II	solitary_genes
																												uvig_522206	MHIELFOD_00017	Cas__RT_I_II_III_IV_V_VI_1	solitary_genes
																												uvig_522209	DCNPJIPL_00007	Cas__DEDDh_I_II_III_IV_V_VI_1	solitary_genes
																												uvig_522209	DCNPJIPL_00019	RM__RM_Type_II	solitary_genes
																												uvig_522209	DCNPJIPL_00027	RM__RM_Type_II	solitary_genes
																												uvig_522209	DCNPJIPL_00059	Cas__RT_I_II_III_IV_V_VI_1	solitary_genes
																												uvig_522237	JNBBMKAD_00010	RM__RM_Type_I	solitary_genes
																												uvig_522237	JNBBMKAD_00015	All_UG__UG6	solitary_genes
																												uvig_522237	JNBBMKAD_00053	RM__RM_Type_II	solitary_genes
																												uvig_522237	JNBBMKAD_00100	Lamassu_Fam__Lamassu_Sir2	solitary_genes
																												uvig_522237	JNBBMKAD_00111	All_UG__UG9_small	solitary_genes
																												uvig_522265	MOHJMEBF_00035	Cas__RT_I_II_III_IV_V_VI_1	solitary_genes
																												uvig_522265	MOHJMEBF_00040	Eleos__Eleos	solitary_genes
																												uvig_522314	GBJFDKBP_00037	Lamassu_Fam__Lamassu_Sir2	solitary_genes
																												uvig_52232	NPLAKJJL_00037	PrrC__PrrC	solitary_genes
																												uvig_522378	CFJCDEKO_00032	Lamassu_Fam__Lamassu_Sir2	solitary_genes
																												uvig_522378	CFJCDEKO_00042	Cas__RT_I_II_III_IV_V_VI_1	solitary_genes
																												uvig_522561	HPAIHBJD_00099	Cas__cas12f2_V_F_1	solitary_genes
																												uvig_522561	HPAIHBJD_00177	Pycsar__Pycsar	solitary_genes
																												uvig_522561	HPAIHBJD_00178	Septu__Septu	solitary_genes
																												uvig_522674	AOJJNCLN_00009	Gabija__Gabija	solitary_genes
																												uvig_522674	AOJJNCLN_00020	Lamassu_Fam__Lamassu_Sir2	solitary_genes
																												uvig_522674	AOJJNCLN_00030	DS_4__DS_4	solitary_genes
																												uvig_522674	AOJJNCLN_00039	Cas__DEDDh_I_II_III_IV_V_VI_1	solitary_genes
																												uvig_522718	HCPFDEBE_00060	RM__RM_Type_II	solitary_genes
																												uvig_522744	NOMJHAAH_00002	Wadjet__Wadjet	solitary_genes
																												uvig_522745	HIMAKDIF_00078	SspBCDE__SspBCDE	solitary_genes
																												uvig_522760	CDIJMGFB_00035	RM__RM_Type_II	solitary_genes
																												uvig_522760	CDIJMGFB_00101	Cas__RT_I_II_III_IV_V_VI_1	solitary_genes
																												uvig_522760	CDIJMGFB_00114	Lamassu_Fam__Lamassu_Sir2	solitary_genes
																												uvig_522802	HDAIDDIL_00025	RM__RM_Type_II	solitary_genes
																												uvig_522802	HDAIDDIL_00036	Cas__DEDDh_I_II_III_IV_V_VI_1	solitary_genes
																												uvig_522804	MJBHBHMB_00061	RM__RM_Type_II	solitary_genes
																												uvig_522875	NOJHFCBJ_00003	RM__RM_Type_II	solitary_genes
																												uvig_522875	NOJHFCBJ_00038	All_UG__UG6	solitary_genes
																												uvig_522875	NOJHFCBJ_00064	Lamassu_Fam__Lamassu_Sir2	solitary_genes
																												uvig_52289	CHCMBINE_00071	Cas__DEDDh_I_II_III_IV_V_VI_1	solitary_genes
																												uvig_52290	EBADGKCJ_00010	Cas__RT_I_II_III_IV_V_VI_1	solitary_genes
																												uvig_522922	EMNBMJGC_00032	Eleos__Eleos	solitary_genes
																												uvig_522922	EMNBMJGC_00037	Cas__RT_I_II_III_IV_V_VI_1	solitary_genes
																												uvig_52296	JGMNBOJN_00004	RM__RM_Type_IV	system2285
																												uvig_52300	AEIAJDKM_00039	MazEF__MazEF	solitary_genes
																												uvig_523012	MJIPLPDI_00032	RM__RM_Type_II	solitary_genes
																												uvig_523012	MJIPLPDI_00039	RM__RM_Type_II	solitary_genes
																												uvig_523012	MJIPLPDI_00043	RM__RM_Type_II	solitary_genes
																												uvig_523012	MJIPLPDI_00054	MADS__MADS	solitary_genes
																												uvig_523012	MJIPLPDI_00073	Cas__RT_I_II_III_IV_V_VI_1	solitary_genes
																												uvig_523059	GGJAKJCA_00010	Lamassu_Fam__Lamassu_Sir2	solitary_genes
																												uvig_523101	JFEIKIFK_00023	RM__RM_Type_II	solitary_genes
																												uvig_523101	JFEIKIFK_00025	Cas__RT_I_II_III_IV_V_VI_1	solitary_genes
																												uvig_523101	JFEIKIFK_00030	All_UG__UG6	solitary_genes
																												uvig_523101	JFEIKIFK_00040	Lamassu_Fam__Lamassu_Sir2	solitary_genes
																												uvig_523125	EIJABJEA_00007	Cas__RT_I_II_III_IV_V_VI_1	solitary_genes
																												uvig_523125	EIJABJEA_00040	RM__RM_Type_II	solitary_genes
																												uvig_523141	ACBALJFE_00072	RM__RM_Type_II	solitary_genes
																												uvig_523141	ACBALJFE_00079	All_UG__UG9_small	solitary_genes
																												uvig_523146	GLFLGODB_00032	RM__RM_Type_II	solitary_genes
																												uvig_523277	JKAKCGFB_00124	RM__RM_Type_II	solitary_genes
																												uvig_523277	JKAKCGFB_00135	DarTG__DarTG	solitary_genes
																												uvig_523301	OGAFIFCH_00015	RM__RM_Type_IIG	system2286
																												uvig_523301	OGAFIFCH_00043	RM__RM_Type_II	solitary_genes
																												uvig_523301	OGAFIFCH_00048	RM__RM_Type_II	solitary_genes
																												uvig_523301	OGAFIFCH_00050	RM__RM_Type_II	solitary_genes
																												uvig_523370	PDCMCEDJ_00020	Zorya__Zorya_TypeI	solitary_genes
																												uvig_523370	PDCMCEDJ_00027	RM__RM_Type_II	solitary_genes
																												uvig_523370	PDCMCEDJ_00044	RM__RM_Type_II	solitary_genes
																												uvig_52349	EPNCINAF_00037	RM__RM_Type_II	solitary_genes
																												uvig_523654	EFFKLIOA_00082	Eleos__Eleos	solitary_genes
																												uvig_523671	EAMLHMPH_00040	RM__RM_Type_II	solitary_genes
																												uvig_523671	EAMLHMPH_00050	Cas__RT_I_II_III_IV_V_VI_1	solitary_genes
																												uvig_523689	LHOHKIHF_00057	Cas__RT_I_II_III_IV_V_VI_1	solitary_genes
																												uvig_523700	PGNJJHJN_00017	RM__RM_Type_II	solitary_genes
																												uvig_523701	FCGBAKII_00019	RM__RM_Type_II	solitary_genes
																												uvig_523701	FCGBAKII_00021	RM__RM_Type_II	solitary_genes
																												uvig_523733	AAAHGOPD_00020	Cas__RT_I_II_III_IV_V_VI_1	solitary_genes
																												uvig_523733	AAAHGOPD_00038	Lamassu_Fam__Lamassu_Sir2	solitary_genes
																												uvig_523733	AAAHGOPD_00074	RM__RM_Type_II	solitary_genes
																												uvig_523949	BEIHNMDP_00006	Cas__DEDDh_I_II_III_IV_V_VI_1	solitary_genes
																												uvig_523949	BEIHNMDP_00113	Gabija__Gabija	solitary_genes
																												uvig_523949	BEIHNMDP_00123	Lamassu_Fam__Lamassu_Sir2	solitary_genes
																												uvig_523949	BEIHNMDP_00133	DS_4__DS_4	solitary_genes
																												uvig_524151	BDCKJAOB_00052	Retron__Retron_VII_2	solitary_genes
																												uvig_524157	KHGFLMOC_00012	Lamassu_Fam__Lamassu_Sir2	solitary_genes
																												uvig_524157	KHGFLMOC_00059	Lamassu_Fam__Lamassu_Sir2	solitary_genes
																												uvig_524157	KHGFLMOC_00067	Cas__RT_I_II_III_IV_V_VI_1	solitary_genes
																												uvig_524227	KOHFPJHN_00004	RM__RM_Type_II	solitary_genes
																												uvig_524227	KOHFPJHN_00010	RM__RM_Type_II	solitary_genes
																												uvig_524227	KOHFPJHN_00061	Lamassu_Fam__Lamassu_Sir2	solitary_genes
																												uvig_524227	KOHFPJHN_00072	RM__RM_Type_II	solitary_genes
																												uvig_524227	KOHFPJHN_00073	RM__RM_Type_II	solitary_genes
																												uvig_524227	KOHFPJHN_00079	RM__RM_Type_II	solitary_genes
																												uvig_524237	EKBAHEGL_00028	RM__RM_Type_II	solitary_genes
																												uvig_524237	EKBAHEGL_00040	RM__RM_Type_I	solitary_genes
																												uvig_524276	KBIDGAFI_00020	RM__RM_Type_II	solitary_genes
																												uvig_524276	KBIDGAFI_00052	Cas__RT_I_II_III_IV_V_VI_1	solitary_genes
																												uvig_524279	ONDEDPGH_00037	Eleos__Eleos	solitary_genes
																												uvig_524383	GOBLMHEH_00010	RM__RM_Type_II	solitary_genes
																												uvig_524383	GOBLMHEH_00028	RM__RM_Type_II	solitary_genes
																												uvig_524454	IFFEHCNA_00012	Eleos__Eleos	solitary_genes
																												uvig_524454	IFFEHCNA_00017	Cas__RT_I_II_III_IV_V_VI_1	solitary_genes
																												uvig_524455	PIJKBHHP_00003	AbiAlpha__AbiAlpha	system2287
																												uvig_524473	MFOCLHEC_00029	MADS__MADS	solitary_genes
																												uvig_524541	PDEGHOEC_00004	RM__RM_Type_II	solitary_genes
																												uvig_524541	PDEGHOEC_00050	Cas__RT_I_II_III_IV_V_VI_1	solitary_genes
																												uvig_524581	IKCNEFBE_00020	RM__RM_Type_II	solitary_genes
																												uvig_524581	IKCNEFBE_00025	Cas__DEDDh_I_II_III_IV_V_VI_1	solitary_genes
																												uvig_524581	IKCNEFBE_00033	Cas__RT_I_II_III_IV_V_VI_1	solitary_genes
																												uvig_524814	LCPOJKEM_00014	Lamassu_Fam__Lamassu_Sir2	solitary_genes
																												uvig_524814	LCPOJKEM_00062	RM__RM_Type_II	solitary_genes
																												uvig_524821	NNICGHIP_00011	RM__RM_Type_II	system2288
																												uvig_524821	NNICGHIP_00013	RM__RM_Type_II	system2288
																												uvig_524833	JFOPNFPN_00010	RM__RM_Type_IIG	system2289
																												uvig_524833	JFOPNFPN_00029	Cas__RT_I_II_III_IV_V_VI_1	solitary_genes
																												uvig_524833	JFOPNFPN_00054	RM__RM_Type_II	solitary_genes
																												uvig_52486	LILMPGMP_00044	Druantia__Druantia_II	solitary_genes
																												uvig_52486	LILMPGMP_00111	Lamassu_Fam__Lamassu_Sir2	solitary_genes
																												uvig_524875	BJIEHKPM_00031	RM__RM_Type_II	solitary_genes
																												uvig_524994	OFHBKINI_00009	Cas__RT_I_II_III_IV_V_VI_1	solitary_genes
																												uvig_524994	OFHBKINI_00037	MazEF__MazEF	solitary_genes
																												uvig_525056	NBJCPEGN_00024	RM__RM_Type_II	solitary_genes
																												uvig_525056	NBJCPEGN_00076	All_UG__UG9_small	solitary_genes
																												uvig_525056	NBJCPEGN_00087	Lamassu_Fam__Lamassu_Sir2	solitary_genes
																												uvig_525120	GMPCBPHA_00066	RM__RM_Type_IV	system2290
																												uvig_52519	IOJCIGDG_00042	Cas__RT_I_II_III_IV_V_VI_1	solitary_genes
																												uvig_52519	IOJCIGDG_00068	All_UG__UG9_small	solitary_genes
																												uvig_52519	IOJCIGDG_00074	RM__RM_Type_II	solitary_genes
																												uvig_525375	MLONHLJA_00035	RM__RM_Type_II	solitary_genes
																												uvig_525375	MLONHLJA_00049	RM__RM_Type_II	solitary_genes
																												uvig_525393	DIALKMNF_00056	AbiD__AbiD	system2291
																												uvig_52542	FDBKOLJF_00136	Cas__RT_I_II_III_IV_V_VI_1	solitary_genes
																												uvig_525432	ABNLIEDE_00069	All_UG__UG6	solitary_genes
																												uvig_52544	ILNIHDLM_00072	All_UG__UG9_small	solitary_genes
																												uvig_52547	LGEKEHKM_00022	Cas__RT_I_II_III_IV_V_VI_1	solitary_genes
																												uvig_52547	LGEKEHKM_00050	MazEF__MazEF	solitary_genes
																												uvig_525472	MLAADHMA_00012	MADS__MADS	solitary_genes
																												uvig_525472	MLAADHMA_00013	RM__RM_Type_II	system2292
																												uvig_525472	MLAADHMA_00014	RM__RM_Type_II	system2292
																												uvig_525472	MLAADHMA_00020	RM__RM_Type_II	system2292
																												uvig_525472	MLAADHMA_00028	RM__RM_Type_II	solitary_genes
																												uvig_525472	MLAADHMA_00032	RM__RM_Type_II	solitary_genes
																												uvig_525682	HNJACJJL_00033	RM__RM_Type_II	solitary_genes
																												uvig_525682	HNJACJJL_00041	RM__RM_Type_II	solitary_genes
																												uvig_525682	HNJACJJL_00045	RM__RM_Type_II	solitary_genes
																												uvig_525744	MEHGDJDL_00038	Cas__DEDDh_I_II_III_IV_V_VI_1	solitary_genes
																												uvig_525748	IBHIJJEB_00016	Cas__RT_I_II_III_IV_V_VI_1	solitary_genes
																												uvig_525815	CDHOLFCJ_00025	Cas__RT_I_II_III_IV_V_VI_1	solitary_genes
																												uvig_525815	CDHOLFCJ_00041	SspBCDE__SspBCDE	solitary_genes
																												uvig_525851	LOGFLEEM_00013	Cas__RT_I_II_III_IV_V_VI_1	solitary_genes
																												uvig_525851	LOGFLEEM_00052	MazEF__MazEF	solitary_genes
																												uvig_525869	FPAFDCCO_00002	Cas__RT_I_II_III_IV_V_VI_1	solitary_genes
																												uvig_525872	JPJBPNFC_00043	Druantia__Druantia_II	solitary_genes
																												uvig_525872	JPJBPNFC_00079	All_UG__UG6	solitary_genes
																												uvig_525872	JPJBPNFC_00105	Lamassu_Fam__Lamassu_Sir2	solitary_genes
																												uvig_525887	FAOLLJIN_00036	Cas__DEDDh_I_II_III_IV_V_VI_1	solitary_genes
																												uvig_526029	HKLBHJOM_00036	RM__RM_Type_II	solitary_genes
																												uvig_526042	FEDNAPIB_00031	Cas__DEDDh_I_II_III_IV_V_VI_1	solitary_genes
																												uvig_526046	GGEJPIHB_00020	Cas__RT_I_II_III_IV_V_VI_1	solitary_genes
																												uvig_526077	GOMMOIGO_00001	Cas__RT_I_II_III_IV_V_VI_1	solitary_genes
																												uvig_526077	GOMMOIGO_00044	Eleos__Eleos	solitary_genes
																												uvig_526080	KPPOBIJP_00029	Cas__RT_I_II_III_IV_V_VI_1	solitary_genes
																												uvig_526111	OCOCDPKN_00030	Cas__RT_I_II_III_IV_V_VI_1	solitary_genes
																												uvig_526111	OCOCDPKN_00035	Eleos__Eleos	solitary_genes
																												uvig_526114	DHIAAFIK_00040	Zorya__Zorya_TypeI	solitary_genes
																												uvig_526117	FHDPDBGG_00014	All_UG__UG9_small	solitary_genes
																												uvig_526132	HMMADNIL_00033	Eleos__Eleos	solitary_genes
																												uvig_526132	HMMADNIL_00038	Cas__RT_I_II_III_IV_V_VI_1	solitary_genes
																												uvig_526161	NICNNOFP_00032	RM__RM_Type_II	solitary_genes
																												uvig_52621	LBACCNFM_00052	Lamassu_Fam__Lamassu_Sir2	solitary_genes
																												uvig_52621	LBACCNFM_00098	RM__RM_Type_II	solitary_genes
																												uvig_526222	MKKNNMFM_00019	Lamassu_Fam__Lamassu_Sir2	solitary_genes
																												uvig_526222	MKKNNMFM_00077	Cas__RT_I_II_III_IV_V_VI_1	solitary_genes
																												uvig_526222	MKKNNMFM_00079	Eleos__Eleos	solitary_genes
																												uvig_52624	PJPIMHII_00077	Cas__RT_I_II_III_IV_V_VI_1	solitary_genes
																												uvig_526258	BDHOADFG_00022	Cas__DEDDh_I_II_III_IV_V_VI_1	solitary_genes
																												uvig_526258	BDHOADFG_00023	RM__RM_Type_II	solitary_genes
																												uvig_526258	BDHOADFG_00135	RM__RM_Type_III	solitary_genes
																												uvig_526270	HMPHKCMM_00023	RM__RM_Type_II	solitary_genes
																												uvig_526270	HMPHKCMM_00037	RM__RM_Type_II	solitary_genes
																												uvig_526270	HMPHKCMM_00061	Cas__RT_I_II_III_IV_V_VI_1	solitary_genes
																												uvig_526303	CMMPDCJD_00031	Retron__Retron_VI	system2293
																												uvig_526303	CMMPDCJD_00032	Retron__Retron_VI	system2293
																												uvig_526360	OPDGAEBG_00032	RM__RM_Type_II	solitary_genes
																												uvig_526360	OPDGAEBG_00065	Cas__RT_I_II_III_IV_V_VI_1	solitary_genes
																												uvig_526424	MIELKGJJ_00039	Lamassu_Fam__Lamassu_Sir2	solitary_genes
																												uvig_526448	AFNLJFHB_00042	Cas__DEDDh_I_II_III_IV_V_VI_1	solitary_genes
																												uvig_526577	MCFIPLJM_00028	RM__RM_Type_II	solitary_genes
																												uvig_526577	MCFIPLJM_00063	Cas__RT_I_II_III_IV_V_VI_1	solitary_genes
																												uvig_526657	CIHKIOGH_00036	Lamassu_Fam__Lamassu_Sir2	solitary_genes
																												uvig_526657	CIHKIOGH_00049	All_UG__UG9_small	solitary_genes
																												uvig_526657	CIHKIOGH_00100	RM__RM_Type_II	solitary_genes
																												uvig_526674	HHAKMCHF_00033	Cas__RT_I_II_III_IV_V_VI_1	solitary_genes
																												uvig_526674	HHAKMCHF_00038	Eleos__Eleos	solitary_genes
																												uvig_526845	GKDNAHML_00035	Cas__RT_I_II_III_IV_V_VI_1	solitary_genes
																												uvig_526845	GKDNAHML_00050	RM__RM_Type_II	solitary_genes
																												uvig_526884	GHHCCHOM_00036	Cas__RT_I_II_III_IV_V_VI_1	solitary_genes
																												uvig_526937	FNEAOILA_00041	Cas__DEDDh_I_II_III_IV_V_VI_1	solitary_genes
																												uvig_526937	FNEAOILA_00052	RM__RM_Type_II	solitary_genes
																												uvig_527022	EAPOFPBE_00005	Lamassu_Fam__Lamassu_Sir2	solitary_genes
																												uvig_527022	EAPOFPBE_00016	Gabija__Gabija	solitary_genes
																												uvig_527022	EAPOFPBE_00066	Cas__cas12f2_V_F_1	solitary_genes
																												uvig_527022	EAPOFPBE_00079	Cas__DEDDh_I_II_III_IV_V_VI_1	solitary_genes
																												uvig_527034	LCLBJDDL_00007	MADS__MADS	solitary_genes
																												uvig_527034	LCLBJDDL_00021	RM__RM_Type_II	solitary_genes
																												uvig_527110	DMLNPHGM_00018	RM__RM_Type_II	solitary_genes
																												uvig_527110	DMLNPHGM_00026	RM__RM_Type_I	solitary_genes
																												uvig_527156	OJALBBNB_00017	Cas__RT_I_II_III_IV_V_VI_1	solitary_genes
																												uvig_527165	CPHMKJOD_00042	RM__RM_Type_II	solitary_genes
																												uvig_527165	CPHMKJOD_00043	CoCoNut__CoCoNut_I-C	system2294
																												uvig_527165	CPHMKJOD_00044	CoCoNut__CoCoNut_I-C	system2294
																												uvig_527275	JGHCDMKD_00035	All_UG__UG9_small	solitary_genes
																												uvig_527275	JGHCDMKD_00046	Lamassu_Fam__Lamassu_Sir2	solitary_genes
																												uvig_527275	JGHCDMKD_00088	RM__RM_Type_II	solitary_genes
																												uvig_527296	EJGDJDLN_00035	Cas__RT_I_II_III_IV_V_VI_1	solitary_genes
																												uvig_527296	EJGDJDLN_00040	Eleos__Eleos	solitary_genes
																												uvig_527320	CACNNMLO_00003	Cas__DEDDh_I_II_III_IV_V_VI_1	solitary_genes
																												uvig_527324	MMDKJCEB_00028	MazEF__MazEF	solitary_genes
																												uvig_527324	MMDKJCEB_00066	Cas__RT_I_II_III_IV_V_VI_1	solitary_genes
																												uvig_527363	AEBLMBCG_00003	RM__RM_Type_II	solitary_genes
																												uvig_527363	AEBLMBCG_00052	Lamassu_Fam__Lamassu_Sir2	solitary_genes
																												uvig_527363	AEBLMBCG_00078	All_UG__UG6	solitary_genes
																												uvig_527539	PAIGMGNI_00009	Cas__DEDDh_I_II_III_IV_V_VI_1	solitary_genes
																												uvig_527539	PAIGMGNI_00010	Cas__DEDDh_I_II_III_IV_V_VI_1	solitary_genes
																												uvig_527603	CHPHIODC_00040	All_UG__UG9_small	solitary_genes
																												uvig_527603	CHPHIODC_00052	Lamassu_Fam__Lamassu_Sir2	solitary_genes
																												uvig_527603	CHPHIODC_00098	RM__RM_Type_II	solitary_genes
																												uvig_527605	NHJOLIII_00057	Cas__RT_I_II_III_IV_V_VI_1	solitary_genes
																												uvig_527648	BKIDKGKP_00052	RM__RM_Type_II	solitary_genes
																												uvig_527648	BKIDKGKP_00094	Lamassu_Fam__Lamassu_Sir2	solitary_genes
																												uvig_527667	GIDBIAKA_00029	Cas__RT_I_II_III_IV_V_VI_1	solitary_genes
																												uvig_527667	GIDBIAKA_00044	SspBCDE__SspBCDE	solitary_genes
																												uvig_527667	GIDBIAKA_00045	RM__RM_Type_II	solitary_genes
																												uvig_527667	GIDBIAKA_00053	RM__RM_Type_II	solitary_genes
																												uvig_52770	ICPBJLGA_00046	Lamassu_Fam__Lamassu_Sir2	solitary_genes
																												uvig_52772	CKGDGLOP_00022	RM__RM_Type_II	solitary_genes
																												uvig_527785	EICFDIBF_00025	Cas__RT_I_II_III_IV_V_VI_1	solitary_genes
																												uvig_527785	EICFDIBF_00044	Cas__DEDDh_I_II_III_IV_V_VI_1	solitary_genes
																												uvig_527785	EICFDIBF_00048	RM__RM_Type_II	solitary_genes
																												uvig_527785	EICFDIBF_00057	RM__RM_Type_II	solitary_genes
																												uvig_527785	EICFDIBF_00067	RM__RM_Type_II	solitary_genes
																												uvig_527830	GGLAABEB_00002	Cas__RT_I_II_III_IV_V_VI_1	solitary_genes
																												uvig_527830	GGLAABEB_00004	Eleos__Eleos	solitary_genes
																												uvig_527839	HKFOCNAH_00009	DS_4__DS_4	solitary_genes
																												uvig_527867	JDGJBCEC_00053	Cas__DEDDh_I_II_III_IV_V_VI_1	solitary_genes
																												uvig_527867	JDGJBCEC_00094	RM__RM_Type_II	solitary_genes
																												uvig_527867	JDGJBCEC_00190	Gabija__Gabija	solitary_genes
																												uvig_527867	JDGJBCEC_00202	DarTG__DarTG	solitary_genes
																												uvig_527867	JDGJBCEC_00232	RM__RM_Type_II	solitary_genes
																												uvig_527907	NBHFIPAL_00034	Lamassu_Fam__Lamassu_Sir2	solitary_genes
																												uvig_527924	GOCEKKAP_00023	RM__RM_Type_II	solitary_genes
																												uvig_527924	GOCEKKAP_00040	Cas__RT_I_II_III_IV_V_VI_1	solitary_genes
																												uvig_527970	ALMFOFPI_00029	Lamassu_Fam__Lamassu_Sir2	solitary_genes
																												uvig_527970	ALMFOFPI_00037	MADS__MADS	solitary_genes
																												uvig_527970	ALMFOFPI_00042	Cas__DEDDh_I_II_III_IV_V_VI_1	solitary_genes
																												uvig_528000	BMDFHLGE_00022	RM__RM_Type_II	solitary_genes
																												uvig_528000	BMDFHLGE_00062	RM__RM_Type_I	solitary_genes
																												uvig_528000	BMDFHLGE_00085	Lamassu_Fam__Lamassu_Sir2	solitary_genes
																												uvig_528044	HPPGPAIF_00052	RM__RM_Type_II	solitary_genes
																												uvig_528044	HPPGPAIF_00067	SspBCDE__SspBCDE	solitary_genes
																												uvig_52810	AKLAFDAH_00023	Menshen__Menshen	solitary_genes
																												uvig_528108	BCFEIOHL_00032	MazEF__MazEF	solitary_genes
																												uvig_528114	ICDAGBLO_00008	Cas__RT_I_II_III_IV_V_VI_1	solitary_genes
																												uvig_528114	ICDAGBLO_00020	Cas__DEDDh_I_II_III_IV_V_VI_1	solitary_genes
																												uvig_528157	CDEJEPMH_00040	Lamassu_Fam__Lamassu_Sir2	solitary_genes
																												uvig_528157	CDEJEPMH_00052	All_UG__UG9_small	solitary_genes
																												uvig_528157	CDEJEPMH_00103	RM__RM_Type_II	solitary_genes
																												uvig_528183	IDBEIJMJ_00015	Cas__RT_I_II_III_IV_V_VI_1	solitary_genes
																												uvig_528183	IDBEIJMJ_00043	MADS__MADS	solitary_genes
																												uvig_52827	HHICJADM_00104	Cas__DEDDh_I_II_III_IV_V_VI_1	solitary_genes
																												uvig_52827	HHICJADM_00112	DS_4__DS_4	solitary_genes
																												uvig_52827	HHICJADM_00122	Lamassu_Fam__Lamassu_Sir2	solitary_genes
																												uvig_528320	OGKKIKIJ_00006	RM__RM_Type_II	solitary_genes
																												uvig_528320	OGKKIKIJ_00062	Lamassu_Fam__Lamassu_Sir2	solitary_genes
																												uvig_528439	ALJPNBCN_00021	Cas__RT_I_II_III_IV_V_VI_1	solitary_genes
																												uvig_528439	ALJPNBCN_00047	MazEF__MazEF	solitary_genes
																												uvig_528462	DOJKAEMF_00006	Cas__RT_I_II_III_IV_V_VI_1	solitary_genes
																												uvig_528462	DOJKAEMF_00110	MazEF__MazEF	solitary_genes
																												uvig_528462	DOJKAEMF_00121	RM__RM_Type_II	solitary_genes
																												uvig_528462	DOJKAEMF_00134	Lamassu_Fam__Lamassu_Sir2	solitary_genes
																												uvig_528465	HFGJNHAN_00002	RM__RM_Type_II	solitary_genes
																												uvig_528465	HFGJNHAN_00054	Cas__DEDDh_I_II_III_IV_V_VI_1	solitary_genes
																												uvig_528661	NKMFEEGG_00187	Cas__RT_I_II_III_IV_V_VI_1	solitary_genes
																												uvig_528740	OFHDACJG_00047	Eleos__Eleos	solitary_genes
																												uvig_528751	PHPOMKIP_00004	Cas__RT_I_II_III_IV_V_VI_1	solitary_genes
																												uvig_528751	PHPOMKIP_00047	Eleos__Eleos	solitary_genes
																												uvig_528791	OHHBPFJK_00009	SspBCDE__SspBCDE	solitary_genes
																												uvig_528809	GJKBCJJK_00013	MazEF__MazEF	solitary_genes
																												uvig_528809	GJKBCJJK_00047	Cas__RT_I_II_III_IV_V_VI_1	solitary_genes
																												uvig_528841	GDHKOICH_00015	Cas__cas12f1_V_F_3	solitary_genes
																												uvig_528852	IFJHOIDD_00016	Cas__RT_I_II_III_IV_V_VI_1	solitary_genes
																												uvig_528852	IFJHOIDD_00031	Lamassu_Fam__Lamassu_Sir2	solitary_genes
																												uvig_528852	IFJHOIDD_00044	RM__RM_Type_II	solitary_genes
																												uvig_528852	IFJHOIDD_00058	RM__RM_Type_II	solitary_genes
																												uvig_528867	OLMDICGE_00019	Cas__RT_I_II_III_IV_V_VI_1	solitary_genes
																												uvig_52902	HNHLCOAL_00018	RM__RM_Type_II	solitary_genes
																												uvig_52902	HNHLCOAL_00069	Lamassu_Fam__Lamassu_Sir2	solitary_genes
																												uvig_52902	HNHLCOAL_00090	RM__RM_Type_I	solitary_genes
																												uvig_529080	LDMPOAJB_00002	RM__RM_Type_IV	system2295
																												uvig_529080	LDMPOAJB_00013	Septu__Septu	solitary_genes
																												uvig_529089	HAAIHBIK_00029	RM__RM_Type_II	solitary_genes
																												uvig_529089	HAAIHBIK_00036	RM__RM_Type_II	solitary_genes
																												uvig_529089	HAAIHBIK_00048	RM__RM_Type_II	solitary_genes
																												uvig_529089	HAAIHBIK_00049	Cas__DEDDh_I_II_III_IV_V_VI_1	solitary_genes
																												uvig_529186	JEHOPKIN_00039	Cas__RT_I_II_III_IV_V_VI_1	solitary_genes
																												uvig_529186	JEHOPKIN_00049	Lamassu_Fam__Lamassu_Sir2	solitary_genes
																												uvig_529273	GPMPJNFI_00006	Cas__RT_I_II_III_IV_V_VI_1	solitary_genes
																												uvig_529273	GPMPJNFI_00064	Cas__DEDDh_I_II_III_IV_V_VI_1	solitary_genes
																												uvig_529273	GPMPJNFI_00109	MazEF__MazEF	solitary_genes
																												uvig_529273	GPMPJNFI_00122	RM__RM_Type_II	solitary_genes
																												uvig_529273	GPMPJNFI_00137	Lamassu_Fam__Lamassu_Sir2	solitary_genes
																												uvig_529274	EDMKLKNH_00007	RM__RM_Type_II	solitary_genes
																												uvig_529274	EDMKLKNH_00074	Cas__RT_I_II_III_IV_V_VI_1	solitary_genes
																												uvig_529274	EDMKLKNH_00088	Lamassu_Fam__Lamassu_Sir2	solitary_genes
																												uvig_529333	GMPFIOKB_00007	Cas__DEDDh_I_II_III_IV_V_VI_1	solitary_genes
																												uvig_529333	GMPFIOKB_00079	DS_4__DS_4	solitary_genes
																												uvig_529333	GMPFIOKB_00088	Lamassu_Fam__Lamassu_Sir2	solitary_genes
																												uvig_529333	GMPFIOKB_00093	Gabija__Gabija	solitary_genes
																												uvig_529351	IDFAIGAG_00027	RM__RM_Type_II	solitary_genes
																												uvig_529351	IDFAIGAG_00030	SspBCDE__SspBCDE	solitary_genes
																												uvig_529351	IDFAIGAG_00033	RM__RM_Type_II	solitary_genes
																												uvig_529351	IDFAIGAG_00043	Eleos__Eleos	solitary_genes
																												uvig_529351	IDFAIGAG_00048	Cas__RT_I_II_III_IV_V_VI_1	solitary_genes
																												uvig_529359	OOEJCEJI_00017	Cas__RT_I_II_III_IV_V_VI_1	solitary_genes
																												uvig_52936	HLFDGPFF_00016	Cas__RT_I_II_III_IV_V_VI_1	solitary_genes
																												uvig_52936	HLFDGPFF_00034	Lamassu_Fam__Lamassu_Sir2	solitary_genes
																												uvig_52936	HLFDGPFF_00046	DISARM__DISARM_2	solitary_genes
																												uvig_52936	HLFDGPFF_00047	Cas__DEDDh_I_II_III_IV_V_VI_1	solitary_genes
																												uvig_529381	BAMAAOEH_00013	Lamassu_Fam__Lamassu_Sir2	solitary_genes
																												uvig_529381	BAMAAOEH_00063	Cas__RT_I_II_III_IV_V_VI_1	solitary_genes
																												uvig_52944	DKLHHEHN_00046	RM__RM_Type_II	solitary_genes
																												uvig_529459	LJLHNBED_00004	PD_T7_2__PD_T7_2	solitary_genes
																												uvig_52955	NFJBNOIB_00016	RM__RM_Type_II	solitary_genes
																												uvig_52955	NFJBNOIB_00037	Cas__RT_I_II_III_IV_V_VI_1	solitary_genes
																												uvig_52956	DGCMBPCN_00050	All_UG__UG6	solitary_genes
																												uvig_529563	JEMGMJPD_00044	RM__RM_Type_II	solitary_genes
																												uvig_529563	JEMGMJPD_00051	RM__RM_Type_II	solitary_genes
																												uvig_529563	JEMGMJPD_00052	RM__RM_Type_II	solitary_genes
																												uvig_529584	JDHDOLBN_00003	RM__RM_Type_II	solitary_genes
																												uvig_529584	JDHDOLBN_00045	Cas__RT_I_II_III_IV_V_VI_1	solitary_genes
																												uvig_529599	ANCMMMFI_00025	RM__RM_Type_II	solitary_genes
																												uvig_529599	ANCMMMFI_00053	Cas__RT_I_II_III_IV_V_VI_1	solitary_genes
																												uvig_529615	OKAMEGHH_00027	SspBCDE__SspBCDE	solitary_genes
																												uvig_529615	OKAMEGHH_00031	RM__RM_Type_II	solitary_genes
																												uvig_529615	OKAMEGHH_00032	RM__RM_Type_II	solitary_genes
																												uvig_529639	HIOBMIDF_00004	Eleos__Eleos	solitary_genes
																												uvig_529639	HIOBMIDF_00046	Cas__RT_I_II_III_IV_V_VI_1	solitary_genes
																												uvig_529685	KFGHCDJB_00033	Lamassu_Fam__Lamassu_Sir2	solitary_genes
																												uvig_529685	KFGHCDJB_00093	RM__RM_Type_II	solitary_genes
																												uvig_529738	BJJIPDEH_00003	RM__RM_Type_II	solitary_genes
																												uvig_529738	BJJIPDEH_00013	RM__RM_Type_II	solitary_genes
																												uvig_529738	BJJIPDEH_00025	Cas__DEDDh_I_II_III_IV_V_VI_1	solitary_genes
																												uvig_529738	BJJIPDEH_00045	Cas__RT_I_II_III_IV_V_VI_1	solitary_genes
																												uvig_529805	NECHIBFH_00035	Lamassu_Fam__Lamassu_Sir2	solitary_genes
																												uvig_529805	NECHIBFH_00045	All_UG__UG9_small	solitary_genes
																												uvig_529805	NECHIBFH_00095	RM__RM_Type_II	solitary_genes
																												uvig_529830	DDFIIHDB_00062	RM__RM_Type_II	solitary_genes
																												uvig_529830	DDFIIHDB_00068	Zorya__Zorya_TypeI	solitary_genes
																												uvig_529857	KBCCJIAL_00025	Lamassu_Fam__Lamassu_Sir2	solitary_genes
																												uvig_529857	KBCCJIAL_00034	All_UG__UG9_small	solitary_genes
																												uvig_529857	KBCCJIAL_00088	RM__RM_Type_II	solitary_genes
																												uvig_52987	NDHJKAKG_00060	Pycsar__Pycsar	solitary_genes
																												uvig_52987	NDHJKAKG_00061	Pycsar__Pycsar	solitary_genes
																												uvig_52987	NDHJKAKG_00064	Septu__Septu	solitary_genes
																												uvig_52987	NDHJKAKG_00084	Dnd__Dnd_ABCDEFGH	solitary_genes
																												uvig_529876	PCAFPKKM_00033	RM__RM_Type_II	solitary_genes
																												uvig_529877	KLJPFKNN_00045	AbiAlpha__AbiAlpha	system2296
																												uvig_529877	KLJPFKNN_00060	RosmerTA__RosmerTA	system2297
																												uvig_529877	KLJPFKNN_00061	RosmerTA__RosmerTA	system2297
																												uvig_52988	GPLGNIOG_00003	RM__RM_Type_II	solitary_genes
																												uvig_52988	GPLGNIOG_00030	Cas__RT_I_II_III_IV_V_VI_1	solitary_genes
																												uvig_529892	MDKLFGBK_00079	Cas__RT_I_II_III_IV_V_VI_1	solitary_genes
																												uvig_529918	GCKOONAH_00017	Cas__DEDDh_I_II_III_IV_V_VI_1	solitary_genes
																												uvig_529918	GCKOONAH_00025	DS_4__DS_4	solitary_genes
																												uvig_529918	GCKOONAH_00035	Lamassu_Fam__Lamassu_Sir2	solitary_genes
																												uvig_529918	GCKOONAH_00045	Gabija__Gabija	solitary_genes
																												uvig_52992	BEGGCIJA_00004	MazEF__MazEF	solitary_genes
																												uvig_52992	BEGGCIJA_00036	Cas__RT_I_II_III_IV_V_VI_1	solitary_genes
																												uvig_529926	ACHKLHMF_00060	Cas__RT_I_II_III_IV_V_VI_1	solitary_genes
																												uvig_529926	ACHKLHMF_00078	MADS__MADS	solitary_genes
																												uvig_529992	ANNMCLHH_00008	Cas__WYL_I_II_III_IV_V_VI_4	solitary_genes
																												uvig_529992	ANNMCLHH_00011	RM__RM_Type_I	system2298
																												uvig_529992	ANNMCLHH_00013	RM__RM_Type_I	system2298
																												uvig_529992	ANNMCLHH_00014	Thoeris__Thoeris_IV	solitary_genes
																												uvig_529992	ANNMCLHH_00016	RM__RM_Type_I	system2298
																												uvig_529992	ANNMCLHH_00064	RM__RM_Type_II	solitary_genes
																												uvig_530019	JNBEJNGO_00016	Wadjet__Wadjet	solitary_genes
																												uvig_530019	JNBEJNGO_00063	AbiQ__AbiQ	system2299
																												uvig_530060	MBGMBGPJ_00002	RM__RM_Type_II	solitary_genes
																												uvig_53013	JMIILJGI_00054	RM__RM_Type_II	solitary_genes
																												uvig_530131	GBOINBNI_00069	Cas__RT_I_II_III_IV_V_VI_1	solitary_genes
																												uvig_530132	KFJDFAIO_00067	Cas__RT_I_II_III_IV_V_VI_1	solitary_genes
																												uvig_530135	HFNLFKCO_00017	Cas__DEDDh_I_II_III_IV_V_VI_1	solitary_genes
																												uvig_53014	NILOGLOP_00010	Eleos__Eleos	solitary_genes
																												uvig_53014	NILOGLOP_00041	Lamassu_Fam__Lamassu_Sir2	solitary_genes
																												uvig_530145	BHLANKOB_00011	Lamassu_Fam__Lamassu_Sir2	solitary_genes
																												uvig_530149	MHJMNHPK_00007	Cas__DEDDh_I_II_III_IV_V_VI_1	solitary_genes
																												uvig_530149	MHJMNHPK_00013	Cas__cas12f2_V_F_1	solitary_genes
																												uvig_530149	MHJMNHPK_00043	Lamassu_Fam__Lamassu_Sir2	solitary_genes
																												uvig_530149	MHJMNHPK_00054	Gabija__Gabija	solitary_genes
																												uvig_530159	CEKCIJOI_00027	PD-Lambda-1__PD-Lambda-1	system2300
																												uvig_530159	CEKCIJOI_00052	RM__RM_Type_II	solitary_genes
																												uvig_530187	IGEEEGLP_00048	Cas__RT_I_II_III_IV_V_VI_1	solitary_genes
																												uvig_53020	CHHLJEEO_00032	Cas__RT_I_II_III_IV_V_VI_1	solitary_genes
																												uvig_530249	CKPJKCJO_00019	DS-42__DS-42	system2301
																												uvig_530249	CKPJKCJO_00020	DS-42__DS-42	system2301
																												uvig_530249	CKPJKCJO_00021	DS-42__DS-42	system2301
																												uvig_530261	ALKBKPOJ_00015	Cas__cas12f2_V_F_1	solitary_genes
																												uvig_530261	ALKBKPOJ_00021	RM__RM_Type_III	system2302
																												uvig_530261	ALKBKPOJ_00022	RM__RM_Type_III	system2302
																												uvig_530261	ALKBKPOJ_00073	Cas__cas12f2_V_F_1	solitary_genes
																												uvig_530392	CKDMNFNE_00014	Cas__RT_I_II_III_IV_V_VI_1	solitary_genes
																												uvig_530392	CKDMNFNE_00034	MazEF__MazEF	solitary_genes
																												uvig_530392	CKDMNFNE_00037	RM__RM_Type_II	solitary_genes
																												uvig_530392	CKDMNFNE_00040	Cas__DEDDh_I_II_III_IV_V_VI_1	solitary_genes
																												uvig_530392	CKDMNFNE_00041	RM__RM_Type_II	solitary_genes
																												uvig_530392	CKDMNFNE_00044	RM__RM_Type_II	solitary_genes
																												uvig_530401	EOJHGPHD_00009	All_UG__UG6	solitary_genes
																												uvig_530401	EOJHGPHD_00020	ShosTA__ShosTA	solitary_genes
																												uvig_530401	EOJHGPHD_00046	Cas__RT_I_II_III_IV_V_VI_1	solitary_genes
																												uvig_530426	OMMCOEJE_00008	Lamassu_Fam__Lamassu_Sir2	solitary_genes
																												uvig_530426	OMMCOEJE_00019	All_UG__UG9_small	solitary_genes
																												uvig_530426	OMMCOEJE_00071	RM__RM_Type_II	solitary_genes
																												uvig_530442	BPKOJDBG_00022	RM__RM_Type_II	solitary_genes
																												uvig_530492	KLIHMOFM_00013	RM__RM_Type_II	solitary_genes
																												uvig_530492	KLIHMOFM_00066	Lamassu_Fam__Lamassu_Sir2	solitary_genes
																												uvig_530596	LOHEGMND_00014	Cas__RT_I_II_III_IV_V_VI_1	solitary_genes
																												uvig_530596	LOHEGMND_00049	Dpd__Dpd	solitary_genes
																												uvig_530596	LOHEGMND_00050	Dpd__Dpd	solitary_genes
																												uvig_530596	LOHEGMND_00051	Dpd__Dpd	solitary_genes
																												uvig_530596	LOHEGMND_00053	Dpd__Dpd	solitary_genes
																												uvig_530596	LOHEGMND_00072	RM__RM_Type_II	solitary_genes
																												uvig_530596	LOHEGMND_00086	Lamassu_Fam__Lamassu_Sir2	solitary_genes
																												uvig_530596	LOHEGMND_00088	MADS__MADS	solitary_genes
																												uvig_530675	NPELKDPM_00009	Cas__RT_I_II_III_IV_V_VI_1	solitary_genes
																												uvig_530675	NPELKDPM_00021	RM__RM_Type_II	solitary_genes
																												uvig_530799	GKKJLLFP_00020	RM__RM_Type_II	solitary_genes
																												uvig_530799	GKKJLLFP_00044	Cas__RT_I_II_III_IV_V_VI_1	solitary_genes
																												uvig_530819	CGLEPMFJ_00028	RM__RM_Type_II	solitary_genes
																												uvig_530819	CGLEPMFJ_00078	Lamassu_Fam__Lamassu_Sir2	solitary_genes
																												uvig_530819	CGLEPMFJ_00103	All_UG__UG6	solitary_genes
																												uvig_530827	HGPJHNDD_00017	RM__RM_Type_II	solitary_genes
																												uvig_530827	HGPJHNDD_00018	RM__RM_Type_II	solitary_genes
																												uvig_530827	HGPJHNDD_00021	Zorya__Zorya_TypeI	solitary_genes
																												uvig_530827	HGPJHNDD_00023	RM__RM_Type_II	solitary_genes
																												uvig_530827	HGPJHNDD_00047	RM__RM_Type_II	solitary_genes
																												uvig_530827	HGPJHNDD_00073	Cas__RT_I_II_III_IV_V_VI_1	solitary_genes
																												uvig_530828	FGDOPJHO_00042	Cas__RT_I_II_III_IV_V_VI_1	solitary_genes
																												uvig_530903	GENDPCMI_00013	Dnd__Dnd_ABCDEFGH	solitary_genes
																												uvig_530903	GENDPCMI_00021	RM__RM_Type_II	solitary_genes
																												uvig_530927	BCJMEBPG_00008	RM__RM_Type_II	solitary_genes
																												uvig_530927	BCJMEBPG_00073	Lamassu_Fam__Lamassu_Sir2	solitary_genes
																												uvig_530960	HHMLMBDB_00033	RM__RM_Type_II	solitary_genes
																												uvig_530960	HHMLMBDB_00034	RM__RM_Type_II	solitary_genes
																												uvig_531001	FPNHACFC_00005	Cas__RT_I_II_III_IV_V_VI_1	solitary_genes
																												uvig_531005	NHPPGFME_00015	Cas__RT_I_II_III_IV_V_VI_1	solitary_genes
																												uvig_531005	NHPPGFME_00054	RM__RM_Type_II	solitary_genes
																												uvig_531016	IJKGGMBK_00022	RM__RM_Type_II	solitary_genes
																												uvig_531016	IJKGGMBK_00041	PD-Lambda-1__PD-Lambda-1	system2303
																												uvig_531017	MNNPKPFL_00006	Cas__DEDDh_I_II_III_IV_V_VI_1	solitary_genes
																												uvig_531101	OGOICKLK_00032	RM__RM_Type_II	solitary_genes
																												uvig_531101	OGOICKLK_00083	All_UG__UG9_small	solitary_genes
																												uvig_531101	OGOICKLK_00094	Lamassu_Fam__Lamassu_Sir2	solitary_genes
																												uvig_531117	IBCHFINC_00060	SspBCDE__SspBCDE	solitary_genes
																												uvig_531132	DNCMPICG_00024	RM__RM_Type_II	solitary_genes
																												uvig_531132	DNCMPICG_00025	RM__RM_Type_II	solitary_genes
																												uvig_531132	DNCMPICG_00038	Cas__RT_I_II_III_IV_V_VI_1	solitary_genes
																												uvig_531132	DNCMPICG_00065	RM__RM_Type_II	solitary_genes
																												uvig_531132	DNCMPICG_00099	Lamassu_Fam__Lamassu_Sir2	solitary_genes
																												uvig_531262	GHDPFDAA_00034	MazEF__MazEF	solitary_genes
																												uvig_531573	GELICNII_00038	RM__RM_Type_II	solitary_genes
																												uvig_531676	ABMKNBEK_00031	RM__RM_Type_II	solitary_genes
																												uvig_531676	ABMKNBEK_00045	RM__RM_Type_II	solitary_genes
																												uvig_531676	ABMKNBEK_00068	Cas__RT_I_II_III_IV_V_VI_1	solitary_genes
																												uvig_5317	DNOILCLE_00011	All_UG__UG6	solitary_genes
																												uvig_5317	DNOILCLE_00038	Lamassu_Fam__Lamassu_Sir2	solitary_genes
																												uvig_5317	DNOILCLE_00086	RM__RM_Type_II	solitary_genes
																												uvig_531721	HFALKHLD_00007	Eleos__Eleos	solitary_genes
																												uvig_531737	DPLBLHJJ_00044	Lamassu_Fam__Lamassu_Sir2	solitary_genes
																												uvig_531737	DPLBLHJJ_00055	AbiD__AbiD	system2304
																												uvig_531794	HOJFKHBO_00012	RM__RM_Type_II	solitary_genes
																												uvig_531794	HOJFKHBO_00074	Lamassu_Fam__Lamassu_Sir2	solitary_genes
																												uvig_53182	BIOIGFKP_00013	MADS__MADS	solitary_genes
																												uvig_531953	PMBAJPCN_00065	Cas__RT_I_II_III_IV_V_VI_1	solitary_genes
																												uvig_531981	IDOFDHCG_00038	MazEF__MazEF	solitary_genes
																												uvig_531981	IDOFDHCG_00049	RM__RM_Type_II	solitary_genes
																												uvig_532078	PKJPHLOK_00056	SspBCDE__SspBCDE	solitary_genes
																												uvig_532078	PKJPHLOK_00060	RM__RM_Type_II	solitary_genes
																												uvig_532078	PKJPHLOK_00061	RM__RM_Type_II	solitary_genes
																												uvig_532078	PKJPHLOK_00068	RM__RM_Type_II	solitary_genes
																												uvig_532080	DHOIHOEF_00044	Lamassu_Fam__Lamassu_Sir2	solitary_genes
																												uvig_532139	DCOILPLO_00012	RM__RM_Type_II	solitary_genes
																												uvig_532181	GGOHDGAO_00035	Lamassu_Fam__Lamassu_Sir2	solitary_genes
																												uvig_532181	GGOHDGAO_00063	RM__RM_Type_II	solitary_genes
																												uvig_532184	EFHIBOFN_00074	Cas__RT_I_II_III_IV_V_VI_1	solitary_genes
																												uvig_532251	BCIIKLCJ_00010	Retron__Retron_VII_2	solitary_genes
																												uvig_532251	BCIIKLCJ_00025	RM__RM_Type_II	solitary_genes
																												uvig_532288	JFBOMKMC_00016	Cas__cas12f2_V_F_1	solitary_genes
																												uvig_532288	JFBOMKMC_00075	Cas__RT_I_II_III_IV_V_VI_1	solitary_genes
																												uvig_532417	DGPHAMGD_00010	Cas__RT_I_II_III_IV_V_VI_1	solitary_genes
																												uvig_532417	DGPHAMGD_00113	MazEF__MazEF	solitary_genes
																												uvig_532417	DGPHAMGD_00124	RM__RM_Type_II	solitary_genes
																												uvig_532418	GLGDIHCA_00019	Cas__RT_I_II_III_IV_V_VI_1	solitary_genes
																												uvig_532418	GLGDIHCA_00082	MADS__MADS	solitary_genes
																												uvig_532497	HFEJMHEG_00087	Cas__DEDDh_I_II_III_IV_V_VI_1	solitary_genes
																												uvig_532508	HEIMGKMB_00007	RM__RM_Type_II	solitary_genes
																												uvig_532508	HEIMGKMB_00008	Cas__DEDDh_I_II_III_IV_V_VI_1	solitary_genes
																												uvig_532508	HEIMGKMB_00027	RM__RM_Type_II	solitary_genes
																												uvig_532508	HEIMGKMB_00053	Cas__RT_I_II_III_IV_V_VI_1	solitary_genes
																												uvig_532508	HEIMGKMB_00077	RM__RM_Type_II	solitary_genes
																												uvig_532508	HEIMGKMB_00078	Cas__DEDDh_I_II_III_IV_V_VI_1	solitary_genes
																												uvig_532508	HEIMGKMB_00097	RM__RM_Type_II	solitary_genes
																												uvig_532552	JEGLCCOB_00038	Lamassu_Fam__Lamassu_Sir2	solitary_genes
																												uvig_532552	JEGLCCOB_00048	All_UG__UG9_small	solitary_genes
																												uvig_532552	JEGLCCOB_00102	RM__RM_Type_II	solitary_genes
																												uvig_53257	DOGLOMMI_00033	Eleos__Eleos	solitary_genes
																												uvig_53257	DOGLOMMI_00061	Cas__RT_I_II_III_IV_V_VI_1	solitary_genes
																												uvig_53258	MMJEFHAH_00017	Cas__DEDDh_I_II_III_IV_V_VI_1	solitary_genes
																												uvig_532657	KKPJBGDD_00049	Cas__RT_I_II_III_IV_V_VI_1	solitary_genes
																												uvig_53284	MGNLHKCM_00004	Cas__RT_I_II_III_IV_V_VI_1	solitary_genes
																												uvig_532917	GGNPNEEK_00004	RM__RM_Type_II	solitary_genes
																												uvig_532940	NIGBPIPM_00004	MMB_gp29_gp30__MMB_gp29_gp30	solitary_genes
																												uvig_532940	NIGBPIPM_00026	PD-Lambda-1__PD-Lambda-1	system2305
																												uvig_532940	NIGBPIPM_00028	AbiD__AbiD	system2306
																												uvig_532940	NIGBPIPM_00032	Eleos__Eleos	solitary_genes
																												uvig_532998	DHNKCGFI_00059	RM__RM_Type_II	solitary_genes
																												uvig_5330	PCJOMIIN_00002	AbiD__AbiD	system2307
																												uvig_533031	ABKBPCCH_00010	Cas__RT_I_II_III_IV_V_VI_1	solitary_genes
																												uvig_533031	ABKBPCCH_00029	Cas__DEDDh_I_II_III_IV_V_VI_1	solitary_genes
																												uvig_533031	ABKBPCCH_00042	RM__RM_Type_II	solitary_genes
																												uvig_533031	ABKBPCCH_00050	RM__RM_Type_II	solitary_genes
																												uvig_533060	CEGENFJL_00015	RM__RM_Type_II	solitary_genes
																												uvig_533060	CEGENFJL_00047	Cas__RT_I_II_III_IV_V_VI_1	solitary_genes
																												uvig_533069	BOBCDGPL_00039	AbiB__AbiB	system2308
																												uvig_533130	DMFFDDFE_00014	Cas__corA_III_B_III_D_1	solitary_genes
																												uvig_533130	DMFFDDFE_00015	RM__RM_Type_II	solitary_genes
																												uvig_533159	KEEEHEIO_00032	Cas__RT_I_II_III_IV_V_VI_1	solitary_genes
																												uvig_533159	KEEEHEIO_00038	Eleos__Eleos	solitary_genes
																												uvig_53325	PHPAGBAM_00030	Lamassu_Fam__Lamassu_Sir2	solitary_genes
																												uvig_53325	PHPAGBAM_00081	RM__RM_Type_II	solitary_genes
																												uvig_53334	LAHONCIE_00017	Lamassu_Fam__Lamassu_Sir2	solitary_genes
																												uvig_533353	BFAOMCHP_00013	Lamassu_Fam__Lamassu_Sir2	solitary_genes
																												uvig_533353	BFAOMCHP_00031	RM__RM_Type_II	solitary_genes
																												uvig_533353	BFAOMCHP_00057	Cas__RT_I_II_III_IV_V_VI_1	solitary_genes
																												uvig_533430	KGLFANAK_00018	Lamassu_Fam__Lamassu_Sir2	solitary_genes
																												uvig_533430	KGLFANAK_00040	RM__RM_Type_II	solitary_genes
																												uvig_533430	KGLFANAK_00067	Cas__RT_I_II_III_IV_V_VI_1	solitary_genes
																												uvig_533430	KGLFANAK_00093	RM__RM_Type_II	solitary_genes
																												uvig_533452	GBJFGPMM_00008	Cas__DEDDh_I_II_III_IV_V_VI_1	solitary_genes
																												uvig_533452	GBJFGPMM_00018	Cas__RT_I_II_III_IV_V_VI_1	solitary_genes
																												uvig_533452	GBJFGPMM_00056	RM__RM_Type_II	solitary_genes
																												uvig_533466	ECOOCNEE_00017	MazEF__MazEF	solitary_genes
																												uvig_533466	ECOOCNEE_00051	RM__RM_Type_II	solitary_genes
																												uvig_53347	NPPOCNFH_00028	RM__RM_Type_II	solitary_genes
																												uvig_533491	EAPGPLII_00031	RM__RM_Type_II	solitary_genes
																												uvig_533491	EAPGPLII_00049	Eleos__Eleos	solitary_genes
																												uvig_533491	EAPGPLII_00091	Cas__RT_I_II_III_IV_V_VI_1	solitary_genes
																												uvig_533533	MAEHIAKI_00009	RM__RM_Type_II	solitary_genes
																												uvig_533533	MAEHIAKI_00044	Cas__RT_I_II_III_IV_V_VI_1	solitary_genes
																												uvig_533533	MAEHIAKI_00063	MADS__MADS	solitary_genes
																												uvig_533533	MAEHIAKI_00073	RM__RM_Type_II	solitary_genes
																												uvig_533565	NBGAODIP_00007	Cas__RT_I_II_III_IV_V_VI_1	solitary_genes
																												uvig_533575	NAHENPFE_00024	RM__RM_Type_II	solitary_genes
																												uvig_533575	NAHENPFE_00038	Zorya__Zorya_TypeII	system2309
																												uvig_533575	NAHENPFE_00039	Zorya__Zorya_TypeII	system2309
																												uvig_533575	NAHENPFE_00040	Zorya__Zorya_TypeII	system2309
																												uvig_533575	NAHENPFE_00041	DS_4__DS_4	solitary_genes
																												uvig_533591	BHGBOCBF_00032	Cas__RT_I_II_III_IV_V_VI_1	solitary_genes
																												uvig_533650	MNJGGLCB_00025	RM__RM_Type_II	solitary_genes
																												uvig_533696	ODEOLMBI_00074	Eleos__Eleos	solitary_genes
																												uvig_533713	KMHJIHEG_00016	Cas__RT_I_II_III_IV_V_VI_1	solitary_genes
																												uvig_533713	KMHJIHEG_00028	RM__RM_Type_II	solitary_genes
																												uvig_533713	KMHJIHEG_00029	RM__RM_Type_II	solitary_genes
																												uvig_533715	KOJLDEOE_00008	Cas__DEDDh_I_II_III_IV_V_VI_1	solitary_genes
																												uvig_533715	KOJLDEOE_00020	RM__RM_Type_II	solitary_genes
																												uvig_533715	KOJLDEOE_00029	RM__RM_Type_II	solitary_genes
																												uvig_533715	KOJLDEOE_00057	Cas__RT_I_II_III_IV_V_VI_1	solitary_genes
																												uvig_533722	IELIMLLP_00014	RM__RM_Type_II	solitary_genes
																												uvig_533722	IELIMLLP_00067	Lamassu_Fam__Lamassu_Sir2	solitary_genes
																												uvig_533755	GPJGHOHN_00012	RM__RM_Type_II	solitary_genes
																												uvig_533791	BFNIAGAJ_00035	RM__RM_Type_II	solitary_genes
																												uvig_533791	BFNIAGAJ_00049	Cas__RT_I_II_III_IV_V_VI_1	solitary_genes
																												uvig_533793	MMLHANKB_00081	Lamassu_Fam__Lamassu_Sir2	solitary_genes
																												uvig_533793	MMLHANKB_00092	RM__RM_Type_II	solitary_genes
																												uvig_533793	MMLHANKB_00099	RM__RM_Type_II	solitary_genes
																												uvig_533828	LKLMJMLD_00052	Cas__DEDDh_I_II_III_IV_V_VI_1	solitary_genes
																												uvig_533828	LKLMJMLD_00061	DS-4__DS-4	system2310
																												uvig_533828	LKLMJMLD_00062	DS-4__DS-4	system2310
																												uvig_533828	LKLMJMLD_00071	Lamassu_Fam__Lamassu_Sir2	solitary_genes
																												uvig_533828	LKLMJMLD_00081	Gabija__Gabija	solitary_genes
																												uvig_533829	LBEAEJFF_00006	Cas__RT_I_II_III_IV_V_VI_1	solitary_genes
																												uvig_533829	LBEAEJFF_00074	RM__RM_Type_II	solitary_genes
																												uvig_533829	LBEAEJFF_00081	All_UG__UG9_small	solitary_genes
																												uvig_533842	JPDONCMP_00041	RM__RM_Type_II	solitary_genes
																												uvig_533842	JPDONCMP_00086	Lamassu_Fam__Lamassu_Sir2	solitary_genes
																												uvig_533842	JPDONCMP_00096	All_UG__UG9_small	solitary_genes
																												uvig_533905	AHKKHGCO_00126	Cas__RT_I_II_III_IV_V_VI_1	solitary_genes
																												uvig_533905	AHKKHGCO_00156	Cas__recD_IV_D_1	solitary_genes
																												uvig_533906	GBMHAGCJ_00049	RM__RM_Type_II	solitary_genes
																												uvig_533906	GBMHAGCJ_00057	RM__RM_Type_II	solitary_genes
																												uvig_533906	GBMHAGCJ_00061	RM__RM_Type_II	solitary_genes
																												uvig_533947	BJAICPKB_00027	RM__RM_Type_II	solitary_genes
																												uvig_534007	NDONNGLD_00043	Lamassu_Fam__Lamassu_Sir2	solitary_genes
																												uvig_534007	NDONNGLD_00102	RM__RM_Type_II	solitary_genes
																												uvig_534176	EDCJLKEC_00006	Retron__Retron_VII_2	solitary_genes
																												uvig_534199	BNDKIKPN_00039	PrrC__PrrC	solitary_genes
																												uvig_5342	NHFHBEBC_00027	Lamassu_Fam__Lamassu_Sir2	solitary_genes
																												uvig_5342	NHFHBEBC_00038	All_UG__UG9_small	solitary_genes
																												uvig_5342	NHFHBEBC_00053	All_UG__UG6	solitary_genes
																												uvig_5342	NHFHBEBC_00091	RM__RM_Type_II	solitary_genes
																												uvig_534248	MDKBKNJH_00034	Cas__RT_I_II_III_IV_V_VI_1	solitary_genes
																												uvig_5343	HJPDAGFK_00015	Eleos__Eleos	solitary_genes
																												uvig_5343	HJPDAGFK_00017	Cas__RT_I_II_III_IV_V_VI_1	solitary_genes
																												uvig_5343	HJPDAGFK_00057	Gao_Iet__Gao_Iet	solitary_genes
																												uvig_5343	HJPDAGFK_00078	Lamassu_Fam__Lamassu_Sir2	solitary_genes
																												uvig_53432	GHBGBOIM_00026	Cas__DEDDh_I_II_III_IV_V_VI_1	solitary_genes
																												uvig_534587	MFCLPELB_00006	Cas__RT_I_II_III_IV_V_VI_1	solitary_genes
																												uvig_534587	MFCLPELB_00045	Cas__DEDDh_I_II_III_IV_V_VI_1	solitary_genes
																												uvig_53465	EBBGHIFK_00019	RM__RM_Type_II	solitary_genes
																												uvig_534677	DFOBLCKD_00056	RM__RM_Type_II	solitary_genes
																												uvig_534677	DFOBLCKD_00057	Cas__DEDDh_I_II_III_IV_V_VI_1	solitary_genes
																												uvig_534677	DFOBLCKD_00160	RM__RM_Type_III	solitary_genes
																												uvig_534718	LBODDJHG_00050	Cas__RT_I_II_III_IV_V_VI_1	solitary_genes
																												uvig_534790	GKKGCNIG_00036	Septu__Septu	solitary_genes
																												uvig_534790	GKKGCNIG_00039	MADS__MADS	solitary_genes
																												uvig_534803	LKOOGJPH_00007	Eleos__Eleos	solitary_genes
																												uvig_534803	LKOOGJPH_00009	Cas__RT_I_II_III_IV_V_VI_1	solitary_genes
																												uvig_534803	LKOOGJPH_00049	Gao_Iet__Gao_Iet	solitary_genes
																												uvig_534803	LKOOGJPH_00071	Lamassu_Fam__Lamassu_Sir2	solitary_genes
																												uvig_534999	AGILFNDD_00008	Cas__RT_I_II_III_IV_V_VI_1	solitary_genes
																												uvig_534999	AGILFNDD_00070	PrrC__PrrC	solitary_genes
																												uvig_53510	CGFIHDLC_00054	Cas__RT_I_II_III_IV_V_VI_1	solitary_genes
																												uvig_53510	CGFIHDLC_00120	RM__RM_Type_II	solitary_genes
																												uvig_535197	PPMBMFFM_00018	Cas__RT_I_II_III_IV_V_VI_1	solitary_genes
																												uvig_535197	PPMBMFFM_00055	RM__RM_Type_II	solitary_genes
																												uvig_535218	CLNCBBKB_00039	All_UG__UG9_small	solitary_genes
																												uvig_535218	CLNCBBKB_00051	Lamassu_Fam__Lamassu_Sir2	solitary_genes
																												uvig_535218	CLNCBBKB_00093	RM__RM_Type_II	solitary_genes
																												uvig_535299	ALJHCNOL_00002	SspBCDE__SspBCDE	solitary_genes
																												uvig_535299	ALJHCNOL_00003	MazEF__MazEF	solitary_genes
																												uvig_535306	IIPEFHFA_00063	RM__RM_Type_II	solitary_genes
																												uvig_535309	HGCEBGOJ_00021	MazEF__MazEF	solitary_genes
																												uvig_535309	HGCEBGOJ_00056	Cas__RT_I_II_III_IV_V_VI_1	solitary_genes
																												uvig_535382	EBADFIDB_00036	MazEF__MazEF	solitary_genes
																												uvig_535385	IJIAJPEK_00024	DISARM__DISARM_2	solitary_genes
																												uvig_535546	GKOBPCCH_00007	Cas__RT_I_II_III_IV_V_VI_1	solitary_genes
																												uvig_53556	GFJBGJDO_00013	PD-Lambda-1__PD-Lambda-1	system2311
																												uvig_53567	CGECICOL_00084	MazEF__MazEF	solitary_genes
																												uvig_53567	CGECICOL_00094	Dnd__Dnd_ABCDEFGH	solitary_genes
																												uvig_53567	CGECICOL_00128	DarTG__DarTG	solitary_genes
																												uvig_53567	CGECICOL_00144	Septu__Septu	solitary_genes
																												uvig_53567	CGECICOL_00146	Pycsar__Pycsar	solitary_genes
																												uvig_53568	KJNGEHPM_00080	Cas__RT_I_II_III_IV_V_VI_1	solitary_genes
																												uvig_53572	JCBNBOJM_00015	MazEF__MazEF	solitary_genes
																												uvig_53572	JCBNBOJM_00052	Cas__RT_I_II_III_IV_V_VI_1	solitary_genes
																												uvig_535782	JMAHDGKM_00026	Lamassu_Fam__Lamassu_Sir2	solitary_genes
																												uvig_535782	JMAHDGKM_00088	RM__RM_Type_II	solitary_genes
																												uvig_535810	HOFHAIBB_00038	Cas__RT_I_II_III_IV_V_VI_1	solitary_genes
																												uvig_5359	BJAEELDG_00048	MADS__MADS	solitary_genes
																												uvig_5359	BJAEELDG_00056	Lamassu_Fam__Lamassu_Sir2	solitary_genes
																												uvig_5359	BJAEELDG_00089	RM__RM_Type_II	solitary_genes
																												uvig_535957	ALKOAEJK_00033	Cas__RT_I_II_III_IV_V_VI_1	solitary_genes
																												uvig_535957	ALKOAEJK_00038	Eleos__Eleos	solitary_genes
																												uvig_535973	NLJHAMAG_00041	Lamassu_Fam__Lamassu_Sir2	solitary_genes
																												uvig_535973	NLJHAMAG_00061	RM__RM_Type_I	solitary_genes
																												uvig_535973	NLJHAMAG_00064	All_UG__UG6	solitary_genes
																												uvig_535973	NLJHAMAG_00101	RM__RM_Type_II	solitary_genes
																												uvig_536008	GEBALDMP_00059	Cas__RT_I_II_III_IV_V_VI_1	solitary_genes
																												uvig_536033	NMODMKEK_00026	RM__RM_Type_II	solitary_genes
																												uvig_536034	ILFOPOBJ_00015	Cas__cas12f1_V_F_3	solitary_genes
																												uvig_536034	ILFOPOBJ_00072	MADS__MADS	solitary_genes
																												uvig_536180	MLCNNLGL_00025	Lamassu_Fam__Lamassu_Sir2	solitary_genes
																												uvig_536180	MLCNNLGL_00046	RM__RM_Type_I	solitary_genes
																												uvig_536180	MLCNNLGL_00050	All_UG__UG6	solitary_genes
																												uvig_536180	MLCNNLGL_00087	RM__RM_Type_II	solitary_genes
																												uvig_536221	IPNNEAMF_00025	Cas__RT_I_II_III_IV_V_VI_1	solitary_genes
																												uvig_536221	IPNNEAMF_00042	Lamassu_Fam__Lamassu_Sir2	solitary_genes
																												uvig_536221	IPNNEAMF_00051	RM__RM_Type_II	solitary_genes
																												uvig_536221	IPNNEAMF_00054	RM__RM_Type_II	solitary_genes
																												uvig_536254	DIANPBGG_00091	Menshen__Menshen	system2312
																												uvig_536254	DIANPBGG_00092	Menshen__Menshen	system2312
																												uvig_536283	FALMJGGC_00003	RM__RM_Type_II	solitary_genes
																												uvig_536283	FALMJGGC_00065	RM__RM_Type_II	solitary_genes
																												uvig_53629	LHNHFBJD_00002	AbiL__AbiL	solitary_genes
																												uvig_53629	LHNHFBJD_00042	Wadjet__Wadjet	solitary_genes
																												uvig_536295	KJKMNGAF_00009	Lamassu_Fam__Lamassu_Sir2	solitary_genes
																												uvig_536295	KJKMNGAF_00031	Lamassu_Fam__Lamassu_Sir2	solitary_genes
																												uvig_536298	NJGBJOFF_00013	All_UG__UG6	solitary_genes
																												uvig_536298	NJGBJOFF_00024	ShosTA__ShosTA	solitary_genes
																												uvig_536298	NJGBJOFF_00047	Cas__RT_I_II_III_IV_V_VI_1	solitary_genes
																												uvig_53630	FIKNGOKP_00003	Lamassu_Fam__Lamassu_Sir2	solitary_genes
																												uvig_53632	HILNOBAO_00002	AbiD__AbiD	system2313
																												uvig_53632	HILNOBAO_00003	RM__RM_Type_IV	system2314
																												uvig_53632	HILNOBAO_00030	RM__RM_Type_II	solitary_genes
																												uvig_53633	PPFPOAIM_00092	Pycsar__Pycsar	solitary_genes
																												uvig_53639	MAPJMGHP_00061	Cas__RT_I_II_III_IV_V_VI_1	solitary_genes
																												uvig_536406	JHJKPHNC_00072	Lamassu_Fam__Lamassu_Sir2	solitary_genes
																												uvig_536406	JHJKPHNC_00078	Cas__RT_I_II_III_IV_V_VI_1	solitary_genes
																												uvig_536406	JHJKPHNC_00092	RM__RM_Type_II	solitary_genes
																												uvig_536406	JHJKPHNC_00126	Cas__cas5_I_B_6	solitary_genes
																												uvig_536407	OCCHMEEF_00033	RM__RM_Type_II	solitary_genes
																												uvig_536407	OCCHMEEF_00036	RM__RM_Type_II	solitary_genes
																												uvig_536416	EMNCBBJI_00047	Eleos__Eleos	solitary_genes
																												uvig_536416	EMNCBBJI_00052	Cas__RT_I_II_III_IV_V_VI_1	solitary_genes
																												uvig_536493	LFKJGKII_00008	Cas__RT_I_II_III_IV_V_VI_1	solitary_genes
																												uvig_536493	LFKJGKII_00022	RM__RM_Type_I	solitary_genes
																												uvig_53650	ILEFDHLB_00046	Cas__RT_I_II_III_IV_V_VI_1	solitary_genes
																												uvig_536505	CLOHKKDB_00056	Eleos__Eleos	solitary_genes
																												uvig_536505	CLOHKKDB_00060	Cas__RT_I_II_III_IV_V_VI_1	solitary_genes
																												uvig_536519	EFGFNIPB_00007	DS_4__DS_4	solitary_genes
																												uvig_536559	NMBAPCHO_00009	RM__RM_Type_II	solitary_genes
																												uvig_536559	NMBAPCHO_00061	All_UG__UG9_small	solitary_genes
																												uvig_536559	NMBAPCHO_00071	Lamassu_Fam__Lamassu_Sir2	solitary_genes
																												uvig_536568	KEDFNFDN_00014	All_UG__UG6	solitary_genes
																												uvig_536568	KEDFNFDN_00025	ShosTA__ShosTA	solitary_genes
																												uvig_536568	KEDFNFDN_00055	Cas__RT_I_II_III_IV_V_VI_1	solitary_genes
																												uvig_536570	HEEBLPAI_00037	RM__RM_Type_II	solitary_genes
																												uvig_536579	OKMOBEGG_00045	Pycsar__Pycsar	solitary_genes
																												uvig_536613	LDPIGLPC_00018	Lamassu_Fam__Lamassu_Sir2	solitary_genes
																												uvig_536613	LDPIGLPC_00027	RM__RM_Type_II	solitary_genes
																												uvig_536642	HNNMGFAC_00035	Lamassu_Fam__Lamassu_Sir2	solitary_genes
																												uvig_536642	HNNMGFAC_00099	RM__RM_Type_II	solitary_genes
																												uvig_536675	KAGLJJMK_00006	MazEF__MazEF	solitary_genes
																												uvig_536675	KAGLJJMK_00017	RM__RM_Type_II	solitary_genes
																												uvig_536721	OLJHHKBC_00017	Cas__DEDDh_I_II_III_IV_V_VI_1	solitary_genes
																												uvig_536721	OLJHHKBC_00025	DS_4__DS_4	solitary_genes
																												uvig_536721	OLJHHKBC_00036	Lamassu_Fam__Lamassu_Sir2	solitary_genes
																												uvig_536721	OLJHHKBC_00047	Gabija__Gabija	solitary_genes
																												uvig_536739	MOCMODBL_00079	RM__RM_Type_II	solitary_genes
																												uvig_536739	MOCMODBL_00104	Cas__RT_I_II_III_IV_V_VI_1	solitary_genes
																												uvig_536764	MINILEJI_00034	RM__RM_Type_II	solitary_genes
																												uvig_536800	KALBAGCL_00010	RM__RM_Type_II	solitary_genes
																												uvig_536800	KALBAGCL_00033	Cas__RT_I_II_III_IV_V_VI_1	solitary_genes
																												uvig_536937	HPLLPKAC_00005	Cas__RT_I_II_III_IV_V_VI_1	solitary_genes
																												uvig_536937	HPLLPKAC_00017	RM__RM_Type_II	solitary_genes
																												uvig_537053	AMGOMGPK_00006	Cas__RT_I_II_III_IV_V_VI_1	solitary_genes
																												uvig_537059	HABOHLOI_00163	Cas__RT_I_II_III_IV_V_VI_1	solitary_genes
																												uvig_537066	FLEHEIHO_00069	RM__RM_Type_II	solitary_genes
																												uvig_537066	FLEHEIHO_00128	Cas__RT_I_II_III_IV_V_VI_1	solitary_genes
																												uvig_537066	FLEHEIHO_00159	Cas__recD_IV_D_1	solitary_genes
																												uvig_537176	IHNFNOOC_00024	SspBCDE__SspBCDE	solitary_genes
																												uvig_537176	IHNFNOOC_00039	Cas__RT_I_II_III_IV_V_VI_1	solitary_genes
																												uvig_537260	EGCDIFHL_00004	Cas__RT_I_II_III_IV_V_VI_1	solitary_genes
																												uvig_537286	NGLOPOLO_00052	Cas__RT_I_II_III_IV_V_VI_1	solitary_genes
																												uvig_537287	NEIKMIAA_00012	RM__RM_Type_II	solitary_genes
																												uvig_537287	NEIKMIAA_00055	Lamassu_Fam__Lamassu_Sir2	solitary_genes
																												uvig_537287	NEIKMIAA_00065	All_UG__UG9_small	solitary_genes
																												uvig_537374	GANOLODN_00030	Cas__RT_I_II_III_IV_V_VI_1	solitary_genes
																												uvig_537506	KICCEBNO_00004	RosmerTA__RosmerTA	solitary_genes
																												uvig_537545	OLKCNIBD_00013	Lamassu_Fam__Lamassu_Sir2	solitary_genes
																												uvig_537545	OLKCNIBD_00023	RM__RM_Type_II	solitary_genes
																												uvig_537545	OLKCNIBD_00033	RM__RM_Type_II	solitary_genes
																												uvig_537545	OLKCNIBD_00061	Cas__RT_I_II_III_IV_V_VI_1	solitary_genes
																												uvig_537546	GJMAPDNI_00025	HEC-09__HEC-09	system2315
																												uvig_537546	GJMAPDNI_00052	Cas__RT_I_II_III_IV_V_VI_1	solitary_genes
																												uvig_53767	JMOCNGGG_00013	RM__RM_Type_II	solitary_genes
																												uvig_53767	JMOCNGGG_00049	Cas__RT_I_II_III_IV_V_VI_1	solitary_genes
																												uvig_537687	NAOFDAON_00022	RM__RM_Type_II	solitary_genes
																												uvig_537687	NAOFDAON_00051	Cas__RT_I_II_III_IV_V_VI_1	solitary_genes
																												uvig_537720	PECEEGII_00077	All_UG__UG9_small	solitary_genes
																												uvig_537861	PKNGPEDC_00018	Cas__RT_I_II_III_IV_V_VI_1	solitary_genes
																												uvig_537867	OAMAFACC_00001	RM__RM_Type_II	solitary_genes
																												uvig_537867	OAMAFACC_00029	Cas__RT_I_II_III_IV_V_VI_1	solitary_genes
																												uvig_537867	OAMAFACC_00054	MazEF__MazEF	solitary_genes
																												uvig_53791	JHCHEBIL_00029	RM__RM_Type_III	solitary_genes
																												uvig_53791	JHCHEBIL_00128	Cas__DEDDh_I_II_III_IV_V_VI_1	solitary_genes
																												uvig_53791	JHCHEBIL_00129	RM__RM_Type_II	solitary_genes
																												uvig_537959	DGHDDPEA_00079	Dnd__Dnd_ABCDEFGH	solitary_genes
																												uvig_537959	DGHDDPEA_00128	RM__RM_Type_II	solitary_genes
																												uvig_537959	DGHDDPEA_00170	RM__RM_Type_II	solitary_genes
																												uvig_537959	DGHDDPEA_00187	RM__RM_Type_II	solitary_genes
																												uvig_537959	DGHDDPEA_00201	DarTG__DarTG	solitary_genes
																												uvig_538002	GGBLMGOJ_00006	Cas__RT_I_II_III_IV_V_VI_1	solitary_genes
																												uvig_538002	GGBLMGOJ_00045	Cas__DEDDh_I_II_III_IV_V_VI_1	solitary_genes
																												uvig_538003	MLDDJJAL_00034	RM__RM_Type_II	solitary_genes
																												uvig_538003	MLDDJJAL_00072	All_UG__UG6	solitary_genes
																												uvig_538003	MLDDJJAL_00076	RM__RM_Type_I	solitary_genes
																												uvig_538003	MLDDJJAL_00096	Lamassu_Fam__Lamassu_Sir2	solitary_genes
																												uvig_538019	OFIMHFGE_00018	RM__RM_Type_II	solitary_genes
																												uvig_538019	OFIMHFGE_00079	Cas__RT_I_II_III_IV_V_VI_1	solitary_genes
																												uvig_538021	KHJMJCNG_00058	RM__RM_Type_II	solitary_genes
																												uvig_538216	BNOPGKEP_00041	Lamassu_Fam__Lamassu_Sir2	solitary_genes
																												uvig_538216	BNOPGKEP_00052	Gabija__Gabija	solitary_genes
																												uvig_538216	BNOPGKEP_00114	Cas__DEDDh_I_II_III_IV_V_VI_1	solitary_genes
																												uvig_53822	GGMOAGMD_00037	All_UG__UG9_small	solitary_genes
																												uvig_53822	GGMOAGMD_00046	Lamassu_Fam__Lamassu_Sir2	solitary_genes
																												uvig_53822	GGMOAGMD_00092	RM__RM_Type_II	solitary_genes
																												uvig_538226	DIJKPHNL_00018	RM__RM_Type_II	solitary_genes
																												uvig_538228	BJBPDAKH_00026	RM__RM_Type_II	solitary_genes
																												uvig_538228	BJBPDAKH_00033	RM__RM_Type_II	solitary_genes
																												uvig_538228	BJBPDAKH_00046	Cas__DEDDh_I_II_III_IV_V_VI_1	solitary_genes
																												uvig_538228	BJBPDAKH_00064	Cas__RT_I_II_III_IV_V_VI_1	solitary_genes
																												uvig_53828	BPIFGLCD_00058	RM__RM_Type_II	solitary_genes
																												uvig_538358	NOMPIBGH_00008	Cas__DEDDh_I_II_III_IV_V_VI_1	solitary_genes
																												uvig_538358	NOMPIBGH_00009	RM__RM_Type_II	solitary_genes
																												uvig_538373	GMPLPKEE_00029	Cas__RT_I_II_III_IV_V_VI_1	solitary_genes
																												uvig_538373	GMPLPKEE_00070	RM__RM_Type_II	solitary_genes
																												uvig_53839	LBPOILEJ_00010	RM__RM_Type_II	solitary_genes
																												uvig_53839	LBPOILEJ_00012	RM__RM_Type_II	solitary_genes
																												uvig_53839	LBPOILEJ_00021	RM__RM_Type_II	solitary_genes
																												uvig_53839	LBPOILEJ_00047	Cas__RT_I_II_III_IV_V_VI_1	solitary_genes
																												uvig_538416	FDLNOAMP_00045	Cas__RT_I_II_III_IV_V_VI_1	solitary_genes
																												uvig_538444	CILEOJGK_00008	Lamassu_Fam__Lamassu_Sir2	solitary_genes
																												uvig_538444	CILEOJGK_00017	All_UG__UG9_small	solitary_genes
																												uvig_538444	CILEOJGK_00069	RM__RM_Type_II	solitary_genes
																												uvig_538446	JBAJBGEE_00055	SspBCDE__SspBCDE	solitary_genes
																												uvig_538504	OFJKNEFL_00046	Cas__RT_I_II_III_IV_V_VI_1	solitary_genes
																												uvig_538513	CPGKCKNO_00010	Cas__RT_I_II_III_IV_V_VI_1	solitary_genes
																												uvig_538513	CPGKCKNO_00056	RM__RM_Type_IV	system2316
																												uvig_538620	BEPMHBKG_00004	VP1839__VP1839	system2317
																												uvig_538703	ICNFKIBA_00012	Cas__RT_I_II_III_IV_V_VI_1	solitary_genes
																												uvig_538703	ICNFKIBA_00042	RM__RM_Type_II	solitary_genes
																												uvig_538703	ICNFKIBA_00059	MADS__MADS	solitary_genes
																												uvig_538704	ALIAKMHL_00039	Wadjet__Wadjet	solitary_genes
																												uvig_538705	NILFIBIJ_00006	Cas__cas12f2_V_F_1	solitary_genes
																												uvig_538733	MFBBCCMN_00013	Septu__Septu	solitary_genes
																												uvig_538768	EMFMGLKG_00029	RM__RM_Type_II	system2318
																												uvig_538768	EMFMGLKG_00031	RM__RM_Type_II	system2318
																												uvig_538768	EMFMGLKG_00070	RosmerTA__RosmerTA	solitary_genes
																												uvig_538777	GAGOKGHI_00064	Cas__RT_I_II_III_IV_V_VI_1	solitary_genes
																												uvig_538782	MPKFFCGB_00002	Retron__Retron_VII_2	solitary_genes
																												uvig_538782	MPKFFCGB_00003	Cas__DEDDh_I_II_III_IV_V_VI_1	solitary_genes
																												uvig_538809	CCOADCGK_00043	MADS__MADS	solitary_genes
																												uvig_538809	CCOADCGK_00048	Cas__DEDDh_I_II_III_IV_V_VI_1	solitary_genes
																												uvig_538820	GFNKBNNE_00009	MADS__MADS	solitary_genes
																												uvig_538821	KIGBGCLI_00064	Pycsar__Pycsar	solitary_genes
																												uvig_538821	KIGBGCLI_00068	All_UG__UG6	solitary_genes
																												uvig_538821	KIGBGCLI_00081	Cas__cas6_IV_D_1	solitary_genes
																												uvig_538822	GEEEDEBC_00067	Eleos__Eleos	solitary_genes
																												uvig_538871	ABFNJFJB_00015	RosmerTA__RosmerTA	solitary_genes
																												uvig_538872	MIJNCCEK_00021	RM__RM_Type_II	solitary_genes
																												uvig_538872	MIJNCCEK_00035	Cas__DEDDh_I_II_III_IV_V_VI_1	solitary_genes
																												uvig_538872	MIJNCCEK_00048	Cas__RT_I_II_III_IV_V_VI_1	solitary_genes
																												uvig_538949	HHIALKOE_00001	Cas__cas3HD_I_1	solitary_genes
																												uvig_538949	HHIALKOE_00044	RM__RM_Type_II	solitary_genes
																												uvig_539007	JPFIEGBI_00087	RM__RM_Type_II	solitary_genes
																												uvig_539008	GMGNBJBF_00032	Eleos__Eleos	solitary_genes
																												uvig_539009	AABFADBC_00014	All_UG__UG9_small	solitary_genes
																												uvig_539009	AABFADBC_00020	RM__RM_Type_II	solitary_genes
																												uvig_539009	AABFADBC_00037	Brig1__Brig1	solitary_genes
																												uvig_539009	AABFADBC_00090	Cas__RT_I_II_III_IV_V_VI_1	solitary_genes
																												uvig_539019	OHHECOPI_00018	RM__RM_Type_II	solitary_genes
																												uvig_539020	IDJBBFPF_00058	DS_4__DS_4	solitary_genes
																												uvig_539023	LHBDJKMB_00059	Cas__RT_I_II_III_IV_V_VI_1	solitary_genes
																												uvig_539026	CJCNNCPK_00010	Cas__RT_I_II_III_IV_V_VI_1	solitary_genes
																												uvig_539026	CJCNNCPK_00043	MazEF__MazEF	solitary_genes
																												uvig_539086	CIEGJDPC_00010	Eleos__Eleos	solitary_genes
																												uvig_539094	KBBCHFII_00041	RM__RM_Type_II	solitary_genes
																												uvig_539094	KBBCHFII_00096	All_UG__UG9_small	solitary_genes
																												uvig_539094	KBBCHFII_00108	Lamassu_Fam__Lamassu_Sir2	solitary_genes
																												uvig_539097	MBOLCECO_00012	Shedu__Shedu	system2319
																												uvig_539097	MBOLCECO_00024	Shedu__Shedu	system2320
																												uvig_539125	BFKGOCLA_00048	RM__RM_Type_II	solitary_genes
																												uvig_539126	CCKKFECO_00056	RM__RM_Type_II	solitary_genes
																												uvig_539128	OMANJKDJ_00022	Cas__RT_I_II_III_IV_V_VI_1	solitary_genes
																												uvig_539128	OMANJKDJ_00039	RM__RM_Type_II	solitary_genes
																												uvig_539128	OMANJKDJ_00041	SspBCDE__SspBCDE	solitary_genes
																												uvig_539128	OMANJKDJ_00042	RM__RM_Type_II	solitary_genes
																												uvig_539128	OMANJKDJ_00048	Zorya__Zorya_TypeI	solitary_genes
																												uvig_539180	AHMCIOHN_00024	Lamassu_Fam__Lamassu_Sir2	solitary_genes
																												uvig_539180	AHMCIOHN_00061	RM__RM_Type_II	solitary_genes
																												uvig_539184	HAPNDJBN_00030	Brig1__Brig1	solitary_genes
																												uvig_539184	HAPNDJBN_00057	Cas__RT_I_II_III_IV_V_VI_1	solitary_genes
																												uvig_539210	LKEONBMO_00022	Cas__DEDDh_I_II_III_IV_V_VI_1	solitary_genes
																												uvig_539221	FKIKEHON_00033	RM__RM_Type_II	solitary_genes
																												uvig_53926	NPNKAHNE_00004	Cas__RT_I_II_III_IV_V_VI_1	solitary_genes
																												uvig_53926	NPNKAHNE_00049	Wadjet__Wadjet	solitary_genes
																												uvig_539261	HHOMDHGC_00022	RM__RM_Type_II	solitary_genes
																												uvig_539261	HHOMDHGC_00041	RM__RM_Type_II	solitary_genes
																												uvig_539261	HHOMDHGC_00044	Zorya__Zorya_TypeI	solitary_genes
																												uvig_539261	HHOMDHGC_00046	RM__RM_Type_II	solitary_genes
																												uvig_539261	HHOMDHGC_00063	Cas__RT_I_II_III_IV_V_VI_1	solitary_genes
																												uvig_539266	HOKFHEGL_00047	RM__RM_Type_II	solitary_genes
																												uvig_539266	HOKFHEGL_00058	RM__RM_Type_II	solitary_genes
																												uvig_539267	POBDGKDG_00004	RM__RM_Type_II	solitary_genes
																												uvig_539267	POBDGKDG_00005	RM__RM_Type_II	solitary_genes
																												uvig_539267	POBDGKDG_00040	RM__RM_Type_II	solitary_genes
																												uvig_539279	NMJPOJCI_00093	Pycsar__Pycsar	solitary_genes
																												uvig_539281	OFOPFCGO_00065	Pycsar__Pycsar	solitary_genes
																												uvig_539281	OFOPFCGO_00068	Dpd__Dpd	solitary_genes
																												uvig_539281	OFOPFCGO_00069	Dpd__Dpd	solitary_genes
																												uvig_539281	OFOPFCGO_00084	Gabija__Gabija	solitary_genes
																												uvig_539281	OFOPFCGO_00094	Cas__DEDDh_I_II_III_IV_V_VI_1	solitary_genes
																												uvig_539281	OFOPFCGO_00110	RM__RM_Type_I	solitary_genes
																												uvig_539281	OFOPFCGO_00118	Cas__RT_I_II_III_IV_V_VI_1	solitary_genes
																												uvig_539285	FMFPNNBK_00012	Cas__DEDDh_I_II_III_IV_V_VI_1	solitary_genes
																												uvig_539285	FMFPNNBK_00034	MazEF__MazEF	solitary_genes
																												uvig_539285	FMFPNNBK_00052	Wadjet__Wadjet	solitary_genes
																												uvig_539420	HAHOJEHD_00006	Cas__RT_I_II_III_IV_V_VI_1	solitary_genes
																												uvig_539421	FCINLAIK_00025	Cas__DEDDh_I_II_III_IV_V_VI_1	solitary_genes
																												uvig_539443	ABNCKLLJ_00039	Cas__DEDDh_I_II_III_IV_V_VI_1	solitary_genes
																												uvig_539465	AHKNPFEK_00008	RM__RM_Type_II	solitary_genes
																												uvig_539465	AHKNPFEK_00011	SspBCDE__SspBCDE	solitary_genes
																												uvig_539465	AHKNPFEK_00061	Cas__RT_I_II_III_IV_V_VI_1	solitary_genes
																												uvig_539469	OPFLJAME_00001	Lamassu_Fam__Lamassu_Sir2	solitary_genes
																												uvig_539469	OPFLJAME_00016	RM__RM_Type_II	solitary_genes
																												uvig_539469	OPFLJAME_00035	Cas__cas5_I_B_6	solitary_genes
																												uvig_539492	OAGJHCOA_00055	Lamassu_Fam__Lamassu_Sir2	solitary_genes
																												uvig_539493	KHKCIILK_00009	Cas__RT_I_II_III_IV_V_VI_1	solitary_genes
																												uvig_539493	KHKCIILK_00058	RM__RM_Type_II	solitary_genes
																												uvig_539493	KHKCIILK_00075	Cas__cas8e_I_E_5	solitary_genes
																												uvig_539493	KHKCIILK_00122	RM__RM_Type_II	solitary_genes
																												uvig_539496	ELJDBMGO_00008	SspBCDE__SspBCDE	solitary_genes
																												uvig_539496	ELJDBMGO_00012	RM__RM_Type_II	solitary_genes
																												uvig_539506	GDIFNNIN_00030	Brig1__Brig1	solitary_genes
																												uvig_539506	GDIFNNIN_00042	DS_4__DS_4	solitary_genes
																												uvig_539507	CIOHFCMN_00024	RM__RM_Type_II	solitary_genes
																												uvig_53953	PPKEJAAJ_00053	Cas__DEDDh_I_II_III_IV_V_VI_1	solitary_genes
																												uvig_53953	PPKEJAAJ_00061	DS_4__DS_4	solitary_genes
																												uvig_53953	PPKEJAAJ_00071	Lamassu_Fam__Lamassu_Sir2	solitary_genes
																												uvig_53953	PPKEJAAJ_00081	Gabija__Gabija	solitary_genes
																												uvig_539536	LLOLOBHD_00005	Cas__RT_I_II_III_IV_V_VI_1	solitary_genes
																												uvig_539536	LLOLOBHD_00033	RM__RM_Type_II	solitary_genes
																												uvig_53954	FMHDBHEC_00018	RM__RM_Type_II	solitary_genes
																												uvig_53954	FMHDBHEC_00035	Cas__RT_I_II_III_IV_V_VI_1	solitary_genes
																												uvig_539559	GAPGNCJD_00023	Zorya__Zorya_TypeI	solitary_genes
																												uvig_539559	GAPGNCJD_00024	RM__RM_Type_II	solitary_genes
																												uvig_539609	AGECEOGH_00008	Lamassu_Fam__Lamassu_Sir2	solitary_genes
																												uvig_539609	AGECEOGH_00070	Druantia__Druantia_II	solitary_genes
																												uvig_539729	NPKCIJKJ_00007	MADS__MADS	solitary_genes
																												uvig_539736	ICAEIBCD_00020	RM__RM_Type_II	solitary_genes
																												uvig_539773	MNAKEPHP_00016	Dnd__Dnd_ABCDEFGH	solitary_genes
																												uvig_539813	CAMKDIDA_00003	RosmerTA__RosmerTA	system2321
																												uvig_539813	CAMKDIDA_00004	RosmerTA__RosmerTA	system2321
																												uvig_539813	CAMKDIDA_00007	Retron__Retron_VII_2	solitary_genes
																												uvig_539822	CGEOEHLK_00021	MADS__MADS	solitary_genes
																												uvig_539834	NIPOJLOL_00011	RM__RM_Type_II	system2322
																												uvig_539834	NIPOJLOL_00013	RM__RM_Type_II	system2322
																												uvig_539838	EKKLKECF_00010	Cas__RT_I_II_III_IV_V_VI_1	solitary_genes
																												uvig_539838	EKKLKECF_00046	RM__RM_Type_II	solitary_genes
																												uvig_539852	NKLDHJKB_00009	Cas__RT_I_II_III_IV_V_VI_1	solitary_genes
																												uvig_539852	NKLDHJKB_00080	RM__RM_Type_II	solitary_genes
																												uvig_539852	NKLDHJKB_00083	All_UG__UG9_small	solitary_genes
																												uvig_539852	NKLDHJKB_00087	All_UG__UG6	solitary_genes
																												uvig_53986	PFLNGICK_00007	SspBCDE__SspBCDE	solitary_genes
																												uvig_53986	PFLNGICK_00021	Cas__RT_I_II_III_IV_V_VI_1	solitary_genes
																												uvig_539883	AAIEFALB_00012	Menshen__Menshen	solitary_genes
																												uvig_539883	AAIEFALB_00014	Cas__RT_I_II_III_IV_V_VI_1	solitary_genes
																												uvig_53990	JBNCKDKO_00070	Pycsar__Pycsar	solitary_genes
																												uvig_53990	JBNCKDKO_00072	Septu__Septu	solitary_genes
																												uvig_53990	JBNCKDKO_00113	Dnd__Dnd_ABCDEFGH	solitary_genes
																												uvig_53990	JBNCKDKO_00123	MazEF__MazEF	solitary_genes
																												uvig_539917	EMHHPBGO_00035	RM__RM_Type_II	solitary_genes
																												uvig_539932	EILCKONN_00002	RM__RM_Type_IV	system2323
																												uvig_539932	EILCKONN_00010	Lamassu_Fam__Lamassu_Sir2	solitary_genes
																												uvig_53994	OGGMKOCF_00045	RM__RM_Type_II	solitary_genes
																												uvig_53994	OGGMKOCF_00088	Lamassu_Fam__Lamassu_Sir2	solitary_genes
																												uvig_53994	OGGMKOCF_00098	All_UG__UG9_small	solitary_genes
																												uvig_539949	LOMNBECC_00050	RM__RM_Type_II	solitary_genes
																												uvig_53995	KCPGEEMO_00017	Lamassu_Fam__Lamassu_Sir2	solitary_genes
																												uvig_53995	KCPGEEMO_00064	RM__RM_Type_II	solitary_genes
																												uvig_53995	KCPGEEMO_00097	All_UG__UG6	solitary_genes
																												uvig_539950	CNGGOMKN_00014	RM__RM_Type_II	solitary_genes
																												uvig_539950	CNGGOMKN_00015	RM__RM_Type_II	solitary_genes
																												uvig_539950	CNGGOMKN_00041	MADS__MADS	solitary_genes
																												uvig_539954	EBLOMKPN_00003	Zorya__Zorya_TypeI	solitary_genes
																												uvig_539954	EBLOMKPN_00004	Zorya__Zorya_TypeI	solitary_genes
																												uvig_539954	EBLOMKPN_00061	Cas__RT_I_II_III_IV_V_VI_1	solitary_genes
																												uvig_539954	EBLOMKPN_00075	Cas__PrimPol_I_II_III_IV_V_VI_1	solitary_genes
																												uvig_539967	NFNMLPCA_00052	PrrC__PrrC	solitary_genes
																												uvig_539968	PPCOMNAF_00003	All_UG__UG6	solitary_genes
																												uvig_539969	OOAAJLIO_00027	RM__RM_Type_II	solitary_genes
																												uvig_539974	CGCHCIKH_00049	PD-Lambda-1__PD-Lambda-1	system2324
																												uvig_53998	MBKLLGMO_00002	ShosTA__ShosTA	solitary_genes
																												uvig_53998	MBKLLGMO_00003	ShosTA__ShosTA	solitary_genes
																												uvig_53998	MBKLLGMO_00068	Zorya__Zorya_TypeI	solitary_genes
																												uvig_54002	BMKFIBFL_00039	SanaTA__SanaTA	system2325
																												uvig_54002	BMKFIBFL_00040	SanaTA__SanaTA	system2325
																												uvig_54002	BMKFIBFL_00060	Lamassu_Fam__Lamassu_Sir2	solitary_genes
																												uvig_540040	BMONHJGO_00020	MazEF__MazEF	solitary_genes
																												uvig_540041	FBLHGLOO_00060	All_UG__UG9_small	solitary_genes
																												uvig_540069	DMOKIIAG_00003	RM__RM_Type_II	solitary_genes
																												uvig_540069	DMOKIIAG_00011	RM__RM_Type_II	solitary_genes
																												uvig_540069	DMOKIIAG_00073	Cas__RT_I_II_III_IV_V_VI_1	solitary_genes
																												uvig_540072	DIJKOCHA_00062	Cas__RT_I_II_III_IV_V_VI_1	solitary_genes
																												uvig_54008	LAMOGLCI_00044	RM__RM_Type_II	solitary_genes
																												uvig_54008	LAMOGLCI_00056	RM__RM_Type_II	solitary_genes
																												uvig_540080	DAPIIKNA_00037	Cas__RT_I_II_III_IV_V_VI_1	solitary_genes
																												uvig_540113	GALLFEON_00058	Cas__DEDDh_I_II_III_IV_V_VI_1	solitary_genes
																												uvig_540115	HEADFJKN_00002	Cas__RT_I_II_III_IV_V_VI_1	solitary_genes
																												uvig_54012	APDIAIPF_00011	Cas__RT_I_II_III_IV_V_VI_1	solitary_genes
																												uvig_54012	APDIAIPF_00024	Cas__DEDDh_I_II_III_IV_V_VI_1	solitary_genes
																												uvig_54012	APDIAIPF_00039	RM__RM_Type_II	solitary_genes
																												uvig_540129	KDHDMLKI_00003	Cas__RT_I_II_III_IV_V_VI_1	solitary_genes
																												uvig_540186	DBKOAPCA_00040	RM__RM_Type_II	solitary_genes
																												uvig_540186	DBKOAPCA_00041	SspBCDE__SspBCDE	solitary_genes
																												uvig_540186	DBKOAPCA_00070	AbiD__AbiD	system2326
																												uvig_540193	MFOKBHCO_00051	Lamassu_Fam__Lamassu_Sir2	solitary_genes
																												uvig_540205	LCKIHLEA_00026	Cas__RT_I_II_III_IV_V_VI_1	solitary_genes
																												uvig_540205	LCKIHLEA_00086	RM__RM_Type_IV	system2327
																												uvig_540206	ODJNNCFM_00003	Cas__RT_I_II_III_IV_V_VI_1	solitary_genes
																												uvig_540242	KKPMKHCJ_00089	Dodola__Dodola	solitary_genes
																												uvig_540246	BAOPKCCL_00051	Cas__cas12f1_V_F_3	solitary_genes
																												uvig_540246	BAOPKCCL_00063	Cas__cas12f2_V_F_1	solitary_genes
																												uvig_540246	BAOPKCCL_00080	RM__RM_Type_II	solitary_genes
																												uvig_540271	GEEBDOGL_00004	Eleos__Eleos	solitary_genes
																												uvig_540271	GEEBDOGL_00047	Lamassu_Fam__Lamassu_Sir2	solitary_genes
																												uvig_540304	JFIEOBIK_00077	Retron__Retron_III	solitary_genes
																												uvig_540320	JOMNIMAK_00010	RM__RM_Type_II	solitary_genes
																												uvig_540320	JOMNIMAK_00017	Dpd__Dpd	solitary_genes
																												uvig_540320	JOMNIMAK_00018	Dpd__Dpd	solitary_genes
																												uvig_540320	JOMNIMAK_00019	Dpd__Dpd	solitary_genes
																												uvig_540320	JOMNIMAK_00020	Dpd__Dpd	solitary_genes
																												uvig_540320	JOMNIMAK_00039	Eleos__Eleos	solitary_genes
																												uvig_540320	JOMNIMAK_00045	Cas__RT_I_II_III_IV_V_VI_1	solitary_genes
																												uvig_540320	JOMNIMAK_00053	ShosTA__ShosTA	system2328
																												uvig_540320	JOMNIMAK_00054	ShosTA__ShosTA	system2328
																												uvig_540320	JOMNIMAK_00058	Zorya__Zorya_TypeI	solitary_genes
																												uvig_540357	LEBONOFH_00003	SspBCDE__SspBCDE	solitary_genes
																												uvig_540357	LEBONOFH_00020	DS_21__DS_21	solitary_genes
																												uvig_540357	LEBONOFH_00022	DS_21__DS_21	solitary_genes
																												uvig_540359	ACKABEMN_00008	Eleos__Eleos	solitary_genes
																												uvig_540439	POAFAAFL_00079	Cas__RT_I_II_III_IV_V_VI_1	solitary_genes
																												uvig_540439	POAFAAFL_00139	RM__RM_Type_II	solitary_genes
																												uvig_540439	POAFAAFL_00141	MazEF__MazEF	solitary_genes
																												uvig_540443	OJEODPMA_00093	RM__RM_Type_II	solitary_genes
																												uvig_540445	NFAPNJLE_00048	RM__RM_Type_II	solitary_genes
																												uvig_540446	EIFBGNBJ_00006	PD-Lambda-1__PD-Lambda-1	system2329
																												uvig_540460	PILIGLFG_00015	RM__RM_Type_II	solitary_genes
																												uvig_540460	PILIGLFG_00023	Lamassu_Fam__Lamassu_Sir2	solitary_genes
																												uvig_540460	PILIGLFG_00055	Eleos__Eleos	solitary_genes
																												uvig_540463	NPKCKPEJ_00059	Cas__RT_I_II_III_IV_V_VI_1	solitary_genes
																												uvig_540464	GHOHDEBN_00019	RM__RM_Type_II	solitary_genes
																												uvig_540493	AOOGLDBO_00027	Lamassu_Fam__Lamassu_Sir2	solitary_genes
																												uvig_540493	AOOGLDBO_00042	RM__RM_Type_II	solitary_genes
																												uvig_540493	AOOGLDBO_00084	RM__RM_Type_II	solitary_genes
																												uvig_540504	DPLHNCNC_00014	Cas__RT_I_II_III_IV_V_VI_1	solitary_genes
																												uvig_540603	FGJJMGGF_00021	Zorya__Zorya_TypeI	solitary_genes
																												uvig_540603	FGJJMGGF_00023	SspBCDE__SspBCDE	solitary_genes
																												uvig_540603	FGJJMGGF_00028	AbiH__AbiH	system2330
																												uvig_540603	FGJJMGGF_00031	RosmerTA__RosmerTA	solitary_genes
																												uvig_540603	FGJJMGGF_00061	Dpd__Dpd	solitary_genes
																												uvig_540603	FGJJMGGF_00062	Dpd__Dpd	solitary_genes
																												uvig_540603	FGJJMGGF_00063	Dpd__Dpd	solitary_genes
																												uvig_540603	FGJJMGGF_00064	Dpd__Dpd	solitary_genes
																												uvig_540734	CMJAEIGA_00078	Cas__RT_I_II_III_IV_V_VI_1	solitary_genes
																												uvig_540734	CMJAEIGA_00146	All_UG__UG9_small	solitary_genes
																												uvig_540735	KFPDFMGK_00013	Eleos__Eleos	solitary_genes
																												uvig_540737	PDAJJMIO_00015	Cas__cas5_I_B_6	solitary_genes
																												uvig_540737	PDAJJMIO_00081	Lamassu_Fam__Lamassu_Sir2	solitary_genes
																												uvig_540739	ECIJJDJK_00049	Abi2__Abi2	system2331
																												uvig_540781	OAMLPGCN_00062	Lamassu_Fam__Lamassu_Sir2	solitary_genes
																												uvig_540781	OAMLPGCN_00109	Druantia__Druantia_II	solitary_genes
																												uvig_540789	IBJGHMBF_00050	SspBCDE__SspBCDE	solitary_genes
																												uvig_540789	IBJGHMBF_00058	RM__RM_Type_II	solitary_genes
																												uvig_540854	NJMFDJEM_00009	RM__RM_Type_II	solitary_genes
																												uvig_540854	NJMFDJEM_00060	All_UG__UG9_small	solitary_genes
																												uvig_540854	NJMFDJEM_00072	Lamassu_Fam__Lamassu_Sir2	solitary_genes
																												uvig_540909	DPOLGIID_00054	PD-T4-3__PD-T4-3	system2332
																												uvig_540909	DPOLGIID_00095	Lamassu_Fam__Lamassu_Sir2	solitary_genes
																												uvig_540909	DPOLGIID_00106	Cas__DEDDh_I_II_III_IV_V_VI_1	solitary_genes
																												uvig_540911	MOGHPFKA_00008	Cas__RT_I_II_III_IV_V_VI_1	solitary_genes
																												uvig_540911	MOGHPFKA_00038	Lamassu_Fam__Lamassu_Sir2	solitary_genes
																												uvig_540911	MOGHPFKA_00062	Gao_Iet__Gao_Iet	solitary_genes
																												uvig_540911	MOGHPFKA_00102	Cas__RT_I_II_III_IV_V_VI_1	solitary_genes
																												uvig_540911	MOGHPFKA_00104	Eleos__Eleos	solitary_genes
																												uvig_540949	JJNNGMEA_00017	RM__RM_Type_II	solitary_genes
																												uvig_540949	JJNNGMEA_00018	RM__RM_Type_II	solitary_genes
																												uvig_540971	FIAKBPCN_00067	Lamassu_Fam__Lamassu_Sir2	solitary_genes
																												uvig_540971	FIAKBPCN_00079	RM__RM_Type_II	solitary_genes
																												uvig_540971	FIAKBPCN_00083	RM__RM_Type_II	solitary_genes
																												uvig_541019	HLAFNKMD_00027	RM__RM_Type_II	solitary_genes
																												uvig_541020	GJFIPBOG_00004	Cas__DEDDh_I_II_III_IV_V_VI_1	solitary_genes
																												uvig_541020	GJFIPBOG_00011	Lamassu_Fam__Lamassu_Sir2	solitary_genes
																												uvig_541029	CMCMEKKI_00050	PD-T7-4__PD-T7-4	system2333
																												uvig_541105	MLEJGPCC_00095	Pycsar__Pycsar	solitary_genes
																												uvig_541115	APAMKEGG_00034	Cas__DEDDh_I_II_III_IV_V_VI_1	solitary_genes
																												uvig_54114	DBEMOBAE_00017	RM__RM_Type_II	solitary_genes
																												uvig_54114	DBEMOBAE_00057	Cas__RT_I_II_III_IV_V_VI_1	solitary_genes
																												uvig_541170	BCCLOOLM_00037	RM__RM_Type_II	solitary_genes
																												uvig_541204	DDFLIBJD_00002	Cas__DEDDh_I_II_III_IV_V_VI_1	solitary_genes
																												uvig_541245	BFGKJNPF_00023	Zorya__Zorya_TypeI	solitary_genes
																												uvig_541341	EGBAKNAC_00014	Cas__RT_I_II_III_IV_V_VI_1	solitary_genes
																												uvig_541350	DNJGCBAK_00004	DarTG__DarTG	solitary_genes
																												uvig_541357	HHALKFCB_00025	PrrC__PrrC	solitary_genes
																												uvig_541357	HHALKFCB_00058	Eleos__Eleos	solitary_genes
																												uvig_541397	HEDKAAPA_00038	RM__RM_Type_II	solitary_genes
																												uvig_541397	HEDKAAPA_00041	RM__RM_Type_I	solitary_genes
																												uvig_541399	ODAJCKLC_00015	SspBCDE__SspBCDE	solitary_genes
																												uvig_541399	ODAJCKLC_00052	RM__RM_Type_II	solitary_genes
																												uvig_541449	LJEGJIHA_00006	MADS__MADS	solitary_genes
																												uvig_541451	FMNFPEMB_00019	RM__RM_Type_II	solitary_genes
																												uvig_541451	FMNFPEMB_00044	Cas__RT_I_II_III_IV_V_VI_1	solitary_genes
																												uvig_541451	FMNFPEMB_00067	Cas__RT_I_II_III_IV_V_VI_1	solitary_genes
																												uvig_541517	ADCIGFHH_00027	RM__RM_Type_II	solitary_genes
																												uvig_541550	MOKOHCCP_00002	PrrC__PrrC	solitary_genes
																												uvig_541551	JHABKDOD_00027	RM__RM_Type_II	solitary_genes
																												uvig_541555	AAAPCIMI_00007	Cas__RT_I_II_III_IV_V_VI_1	solitary_genes
																												uvig_541591	IBDNLNGE_00095	Menshen__Menshen	solitary_genes
																												uvig_541591	IBDNLNGE_00097	Cas__RT_I_II_III_IV_V_VI_1	solitary_genes
																												uvig_541592	ILDKIDDB_00016	RM__RM_Type_II	solitary_genes
																												uvig_541592	ILDKIDDB_00057	Cas__RT_I_II_III_IV_V_VI_1	solitary_genes
																												uvig_541606	PBIHEAIH_00043	MADS__MADS	solitary_genes
																												uvig_541606	PBIHEAIH_00056	BREX__BREX_VI	solitary_genes
																												uvig_541606	PBIHEAIH_00092	MazEF__MazEF	solitary_genes
																												uvig_541606	PBIHEAIH_00112	RM__RM_Type_II	solitary_genes
																												uvig_541606	PBIHEAIH_00141	Cas__cas12f1_V_F_3	solitary_genes
																												uvig_541606	PBIHEAIH_00144	Septu__Septu	solitary_genes
																												uvig_541606	PBIHEAIH_00145	Pycsar__Pycsar	solitary_genes
																												uvig_541610	GPBDJOEH_00001	Cas__RT_I_II_III_IV_V_VI_1	solitary_genes
																												uvig_541610	GPBDJOEH_00006	All_UG__UG6	solitary_genes
																												uvig_541610	GPBDJOEH_00016	Lamassu_Fam__Lamassu_Sir2	solitary_genes
																												uvig_541611	EFEFBELO_00036	Lamassu_Fam__Lamassu_Sir2	solitary_genes
																												uvig_541611	EFEFBELO_00098	Druantia__Druantia_II	solitary_genes
																												uvig_541632	HLNCDBLN_00019	RM__RM_Type_II	solitary_genes
																												uvig_541637	FHCLLFLG_00009	RM__RM_Type_II	solitary_genes
																												uvig_541637	FHCLLFLG_00060	All_UG__UG9_small	solitary_genes
																												uvig_541637	FHCLLFLG_00070	Lamassu_Fam__Lamassu_Sir2	solitary_genes
																												uvig_541651	PNPDKKII_00041	Lamassu_Fam__Lamassu_Sir2	solitary_genes
																												uvig_541651	PNPDKKII_00050	All_UG__UG9_small	solitary_genes
																												uvig_541651	PNPDKKII_00104	RM__RM_Type_II	solitary_genes
																												uvig_541653	MGMMLGBL_00012	Cas__RT_I_II_III_IV_V_VI_1	solitary_genes
																												uvig_541654	CBOIFBGO_00023	Pycsar__Pycsar	solitary_genes
																												uvig_541654	CBOIFBGO_00084	Eleos__Eleos	solitary_genes
																												uvig_541676	EBEFABIB_00004	Cas__RT_I_II_III_IV_V_VI_1	solitary_genes
																												uvig_541676	EBEFABIB_00071	All_UG__UG9_small	solitary_genes
																												uvig_541681	CGGNHGHJ_00067	RM__RM_Type_I	solitary_genes
																												uvig_541702	JIKLDKMC_00017	Cas__RT_I_II_III_IV_V_VI_1	solitary_genes
																												uvig_541702	JIKLDKMC_00048	Eleos__Eleos	solitary_genes
																												uvig_541703	DMDHEOHL_00014	Cas__DEDDh_I_II_III_IV_V_VI_1	solitary_genes
																												uvig_541703	DMDHEOHL_00022	RM__RM_Type_II	solitary_genes
																												uvig_541707	KHABOMCA_00006	Retron__Retron_VII_2	solitary_genes
																												uvig_541708	GKMPJAMA_00046	Cas__DEDDh_I_II_III_IV_V_VI_1	solitary_genes
																												uvig_54171	MOMLBEBK_00004	Lamassu_Fam__Lamassu_Sir2	solitary_genes
																												uvig_54171	MOMLBEBK_00052	RM__RM_Type_II	solitary_genes
																												uvig_541713	LAPGBFGC_00005	Cas__RT_I_II_III_IV_V_VI_1	solitary_genes
																												uvig_541785	PGFKAHMO_00052	Lamassu_Fam__Lamassu_Sir2	solitary_genes
																												uvig_541787	FLFFFCNN_00002	RM__RM_Type_II	system2334
																												uvig_541787	FLFFFCNN_00003	RM__RM_Type_II	system2334
																												uvig_541789	PDPBCECI_00012	SspBCDE__SspBCDE	solitary_genes
																												uvig_541789	PDPBCECI_00017	RM__RM_Type_II	solitary_genes
																												uvig_541797	AKPGCBDL_00069	All_UG__UG9_small	solitary_genes
																												uvig_541816	FKLHFOCL_00002	Cas__RT_I_II_III_IV_V_VI_1	solitary_genes
																												uvig_541816	FKLHFOCL_00030	All_UG__UG9_small	solitary_genes
																												uvig_541816	FKLHFOCL_00032	Dpd__Dpd	solitary_genes
																												uvig_541816	FKLHFOCL_00034	Dpd__Dpd	solitary_genes
																												uvig_541816	FKLHFOCL_00035	Dpd__Dpd	solitary_genes
																												uvig_541816	FKLHFOCL_00036	Dpd__Dpd	solitary_genes
																												uvig_541817	BJIOOKEP_00012	RM__RM_Type_II	solitary_genes
																												uvig_541817	BJIOOKEP_00049	All_UG__UG6	solitary_genes
																												uvig_541817	BJIOOKEP_00075	Lamassu_Fam__Lamassu_Sir2	solitary_genes
																												uvig_541857	MOMHPOBF_00053	Cas__RT_I_II_III_IV_V_VI_1	solitary_genes
																												uvig_541869	ACDMMEID_00091	Cas__cas12f2_V_F_1	solitary_genes
																												uvig_541869	ACDMMEID_00125	Cas__cas12f2_V_F_1	solitary_genes
																												uvig_541869	ACDMMEID_00144	Cas__recD_IV_D_1	solitary_genes
																												uvig_541871	EIIOICDC_00002	DISARM__DISARM_2	solitary_genes
																												uvig_541891	GJAPNKCB_00027	RM__RM_Type_II	solitary_genes
																												uvig_541921	KBFMKFOA_00104	RM__RM_Type_II	solitary_genes
																												uvig_541921	KBFMKFOA_00108	RM__RM_Type_II	solitary_genes
																												uvig_541921	KBFMKFOA_00125	Lamassu_Fam__Lamassu_Sir2	solitary_genes
																												uvig_541968	NGLKFILH_00010	Cas__RT_I_II_III_IV_V_VI_1	solitary_genes
																												uvig_541968	NGLKFILH_00036	MazEF__MazEF	solitary_genes
																												uvig_541968	NGLKFILH_00052	RM__RM_Type_II	solitary_genes
																												uvig_541981	LJLDGCCH_00024	SspBCDE__SspBCDE	solitary_genes
																												uvig_541981	LJLDGCCH_00025	RM__RM_Type_II	solitary_genes
																												uvig_541996	IBNHINAF_00049	Cas__RT_I_II_III_IV_V_VI_1	solitary_genes
																												uvig_542005	MOBIFPCF_00005	Cas__RT_I_II_III_IV_V_VI_1	solitary_genes
																												uvig_542005	MOBIFPCF_00044	RM__RM_Type_II	solitary_genes
																												uvig_542005	MOBIFPCF_00063	Hna__Hna	system2335
																												uvig_542027	EHDLEFDA_00028	Lamassu_Fam__Lamassu_Sir2	solitary_genes
																												uvig_542027	EHDLEFDA_00039	All_UG__UG9_small	solitary_genes
																												uvig_542027	EHDLEFDA_00090	RM__RM_Type_II	solitary_genes
																												uvig_542028	EHIKEDKB_00022	Cas__DEDDh_I_II_III_IV_V_VI_1	solitary_genes
																												uvig_542028	EHIKEDKB_00033	Lamassu_Fam__Lamassu_Sir2	solitary_genes
																												uvig_542069	BJDCBGPK_00020	Lamassu_Fam__Lamassu_Sir2	solitary_genes
																												uvig_542069	BJDCBGPK_00062	RM__RM_Type_II	solitary_genes
																												uvig_542120	JDOINLGF_00059	Eleos__Eleos	solitary_genes
																												uvig_542121	NKAEFJHK_00039	RM__RM_Type_IV	system2336
																												uvig_542122	MMHMGCBL_00003	Lamassu_Fam__Lamassu_Sir2	solitary_genes
																												uvig_542122	MMHMGCBL_00077	RM__RM_Type_II	solitary_genes
																												uvig_542123	IPGGLKCD_00027	RM__RM_Type_II	solitary_genes
																												uvig_542123	IPGGLKCD_00086	Cas__DEDDh_I_II_III_IV_V_VI_1	solitary_genes
																												uvig_542123	IPGGLKCD_00096	Cas__RT_I_II_III_IV_V_VI_1	solitary_genes
																												uvig_542125	FAMHAJJL_00003	Brig1__Brig1	solitary_genes
																												uvig_542125	FAMHAJJL_00013	Cas__RT_I_II_III_IV_V_VI_1	solitary_genes
																												uvig_542125	FAMHAJJL_00047	RM__RM_Type_II	solitary_genes
																												uvig_542125	FAMHAJJL_00069	RM__RM_Type_II	solitary_genes
																												uvig_542125	FAMHAJJL_00077	Lamassu_Fam__Lamassu_Sir2	solitary_genes
																												uvig_542127	IPOGLNFB_00014	RM__RM_Type_II	solitary_genes
																												uvig_542127	IPOGLNFB_00020	SspBCDE__SspBCDE	solitary_genes
																												uvig_542133	MJDMEIJM_00008	Cas__RT_I_II_III_IV_V_VI_1	solitary_genes
																												uvig_542133	MJDMEIJM_00020	Cas__DEDDh_I_II_III_IV_V_VI_1	solitary_genes
																												uvig_542133	MJDMEIJM_00034	RM__RM_Type_II	solitary_genes
																												uvig_542205	HLGJDJKC_00005	RM__RM_Type_II	solitary_genes
																												uvig_542205	HLGJDJKC_00016	MazEF__MazEF	solitary_genes
																												uvig_542230	AHKDNPBH_00026	RM__RM_Type_II	solitary_genes
																												uvig_542230	AHKDNPBH_00027	RM__RM_Type_II	solitary_genes
																												uvig_542259	DKHCDFFA_00006	RM__RM_Type_II	solitary_genes
																												uvig_542265	HCPEMOCG_00024	Menshen__Menshen	solitary_genes
																												uvig_542265	HCPEMOCG_00072	RM__RM_Type_II	solitary_genes
																												uvig_542276	GFMCFIJE_00003	Eleos__Eleos	solitary_genes
																												uvig_542276	GFMCFIJE_00042	RM__RM_Type_II	solitary_genes
																												uvig_542279	PDGEAOLG_00003	Lamassu_Fam__Lamassu_Sir2	solitary_genes
																												uvig_542279	PDGEAOLG_00024	RM__RM_Type_I	solitary_genes
																												uvig_542279	PDGEAOLG_00028	All_UG__UG6	solitary_genes
																												uvig_542279	PDGEAOLG_00063	RM__RM_Type_II	solitary_genes
																												uvig_542280	DKEODEPJ_00008	MazEF__MazEF	solitary_genes
																												uvig_542280	DKEODEPJ_00045	Cas__RT_I_II_III_IV_V_VI_1	solitary_genes
																												uvig_542291	CAFOHEMH_00043	Cas__RT_I_II_III_IV_V_VI_1	solitary_genes
																												uvig_542325	OGGJDDKH_00034	Eleos__Eleos	solitary_genes
																												uvig_542325	OGGJDDKH_00051	Retron__Retron_VII_2	solitary_genes
																												uvig_542359	BJLDCJNN_00201	Cas__RT_I_II_III_IV_V_VI_1	solitary_genes
																												uvig_542361	DGEGECJJ_00066	All_UG__UG9_small	solitary_genes
																												uvig_542392	BFHMKEMJ_00002	AbiD__AbiD	system2337
																												uvig_542397	JJIOKGID_00022	RM__RM_Type_II	solitary_genes
																												uvig_542423	HKHAJNEE_00005	Eleos__Eleos	solitary_genes
																												uvig_542429	KIPOFCOA_00022	RM__RM_Type_II	solitary_genes
																												uvig_542429	KIPOFCOA_00023	RM__RM_Type_II	solitary_genes
																												uvig_542483	PJACBCFC_00033	RM__RM_Type_II	solitary_genes
																												uvig_542484	PPIGHGOA_00010	Lamassu_Fam__Lamassu_Sir2	solitary_genes
																												uvig_542486	JFBMFFEH_00037	Druantia__Druantia_II	solitary_genes
																												uvig_542486	JFBMFFEH_00082	Lamassu_Fam__Lamassu_Sir2	solitary_genes
																												uvig_542486	JFBMFFEH_00104	RM__RM_Type_I	solitary_genes
																												uvig_542500	CBLMCJIM_00009	RM__RM_Type_II	solitary_genes
																												uvig_542500	CBLMCJIM_00010	Lamassu_Fam__Lamassu_Sir2	solitary_genes
																												uvig_542505	ANMHNDMI_00005	Eleos__Eleos	solitary_genes
																												uvig_542505	ANMHNDMI_00036	RM__RM_Type_II	solitary_genes
																												uvig_54252	HIGNCAOB_00018	Wadjet__Wadjet	solitary_genes
																												uvig_54252	HIGNCAOB_00025	Cas__RT_I_II_III_IV_V_VI_1	solitary_genes
																												uvig_54252	HIGNCAOB_00039	Lamassu_Fam__Lamassu_Sir2	solitary_genes
																												uvig_54252	HIGNCAOB_00054	RM__RM_Type_II	solitary_genes
																												uvig_54252	HIGNCAOB_00055	Cas__DEDDh_I_II_III_IV_V_VI_1	solitary_genes
																												uvig_54252	HIGNCAOB_00056	RM__RM_Type_II	solitary_genes
																												uvig_542557	GLHOECNG_00034	RM__RM_Type_II	solitary_genes
																												uvig_542558	AICJBIMJ_00001	Cas__RT_I_II_III_IV_V_VI_1	solitary_genes
																												uvig_542558	AICJBIMJ_00046	Eleos__Eleos	solitary_genes
																												uvig_542561	AJOEMJHI_00001	Cas__RT_I_II_III_IV_V_VI_1	solitary_genes
																												uvig_54257	NDBADPHD_00022	Cas__RT_I_II_III_IV_V_VI_1	solitary_genes
																												uvig_542602	CLPBMLLN_00005	Dpd__Dpd	solitary_genes
																												uvig_542602	CLPBMLLN_00007	Dpd__Dpd	solitary_genes
																												uvig_542602	CLPBMLLN_00008	Dpd__Dpd	solitary_genes
																												uvig_542602	CLPBMLLN_00009	Dpd__Dpd	solitary_genes
																												uvig_542602	CLPBMLLN_00042	Cas__RT_I_II_III_IV_V_VI_1	solitary_genes
																												uvig_542602	CLPBMLLN_00057	MADS__MADS	solitary_genes
																												uvig_542602	CLPBMLLN_00059	Lamassu_Fam__Lamassu_Sir2	solitary_genes
																												uvig_542602	CLPBMLLN_00072	RM__RM_Type_II	solitary_genes
																												uvig_542603	LNEKAMKJ_00008	RM__RM_Type_II	solitary_genes
																												uvig_542603	LNEKAMKJ_00035	Cas__RT_I_II_III_IV_V_VI_1	solitary_genes
																												uvig_542603	LNEKAMKJ_00055	Cas__DEDDh_I_II_III_IV_V_VI_1	solitary_genes
																												uvig_542603	LNEKAMKJ_00058	RM__RM_Type_II	solitary_genes
																												uvig_542604	PGFCFGON_00016	Cas__RT_I_II_III_IV_V_VI_1	solitary_genes
																												uvig_542604	PGFCFGON_00036	RM__RM_Type_II	solitary_genes
																												uvig_542641	JCOLGBEB_00054	AbiD__AbiD	system2338
																												uvig_542650	GIMMCKNE_00002	Lamassu_Fam__Lamassu_Sir2	solitary_genes
																												uvig_542650	GIMMCKNE_00049	RM__RM_Type_II	solitary_genes
																												uvig_542657	INFIDFBF_00054	RM__RM_Type_II	solitary_genes
																												uvig_542700	KPNMMOHM_00204	Dodola__Dodola	solitary_genes
																												uvig_542718	HHAODDEF_00031	Lamassu_Fam__Lamassu_Sir2	solitary_genes
																												uvig_542718	HHAODDEF_00091	Druantia__Druantia_II	solitary_genes
																												uvig_54272	FEDEIJMM_00017	RM__RM_Type_II	solitary_genes
																												uvig_542720	LLKEAJAD_00052	Cas__RT_I_II_III_IV_V_VI_1	solitary_genes
																												uvig_542720	LLKEAJAD_00068	Lamassu_Fam__Lamassu_Sir2	solitary_genes
																												uvig_542722	ADBCPCIG_00016	Cas__cas12f2_V_F_1	solitary_genes
																												uvig_542746	NKNFOLCI_00057	SspBCDE__SspBCDE	solitary_genes
																												uvig_542773	AAFKIKHN_00018	RM__RM_Type_I	solitary_genes
																												uvig_542774	GIPBCOEN_00016	Lamassu_Fam__Lamassu_Sir2	solitary_genes
																												uvig_542776	ABELAEOH_00028	Thoeris__Thoeris_IV	solitary_genes
																												uvig_542780	IABINKKP_00023	Eleos__Eleos	solitary_genes
																												uvig_542789	BOHBAGJA_00015	Lamassu_Fam__Lamassu_Sir2	solitary_genes
																												uvig_542789	BOHBAGJA_00025	Gabija__Gabija	solitary_genes
																												uvig_542789	BOHBAGJA_00096	Cas__DEDDh_I_II_III_IV_V_VI_1	solitary_genes
																												uvig_542830	HBIBFAEL_00053	AbiD__AbiD	system2339
																												uvig_542844	PMKNEEBG_00046	Lamassu_Fam__Lamassu_Sir2	solitary_genes
																												uvig_542844	PMKNEEBG_00056	All_UG__UG9_small	solitary_genes
																												uvig_542844	PMKNEEBG_00108	RM__RM_Type_II	solitary_genes
																												uvig_542845	LCNICMBP_00021	Lamassu_Fam__Lamassu_Sir2	solitary_genes
																												uvig_542851	AGMCMPKB_00019	RM__RM_Type_II	solitary_genes
																												uvig_542872	OFPGIJHI_00044	RM__RM_Type_II	solitary_genes
																												uvig_542872	OFPGIJHI_00045	Cas__DEDDh_I_II_III_IV_V_VI_1	solitary_genes
																												uvig_542873	BHLECJOB_00033	RM__RM_Type_II	solitary_genes
																												uvig_542873	BHLECJOB_00034	RM__RM_Type_II	solitary_genes
																												uvig_542931	DDEGLDCE_00002	MMB_gp29_gp30__MMB_gp29_gp30	solitary_genes
																												uvig_542931	DDEGLDCE_00018	Cas__DEDDh_I_II_III_IV_V_VI_1	solitary_genes
																												uvig_542935	EGDKLHLG_00006	RM__RM_Type_II	solitary_genes
																												uvig_542951	IGPCCGCD_00004	RM__RM_Type_II	solitary_genes
																												uvig_542951	IGPCCGCD_00063	Cas__RT_I_II_III_IV_V_VI_1	solitary_genes
																												uvig_542951	IGPCCGCD_00065	Eleos__Eleos	solitary_genes
																												uvig_542980	PBKJCEFC_00024	Cas__DEDDh_I_II_III_IV_V_VI_1	solitary_genes
																												uvig_542980	PBKJCEFC_00044	RM__RM_Type_II	solitary_genes
																												uvig_542980	PBKJCEFC_00067	Wadjet__Wadjet	solitary_genes
																												uvig_542980	PBKJCEFC_00071	Cas__RT_I_II_III_IV_V_VI_1	solitary_genes
																												uvig_542989	ILNMLMDE_00028	Cas__RT_I_II_III_IV_V_VI_1	solitary_genes
																												uvig_543055	FMOEFFLF_00062	Gao_Iet__Gao_Iet	solitary_genes
																												uvig_543055	FMOEFFLF_00064	RM__RM_Type_II	solitary_genes
																												uvig_543057	AKOCEDFP_00031	Cas__RT_I_II_III_IV_V_VI_1	solitary_genes
																												uvig_543057	AKOCEDFP_00035	Cas__RT_I_II_III_IV_V_VI_1	solitary_genes
																												uvig_543113	IAHNIBAE_00023	RM__RM_Type_II	solitary_genes
																												uvig_543113	IAHNIBAE_00037	Rst_gop_beta_cll__Rst_gop_beta_cll	solitary_genes
																												uvig_543113	IAHNIBAE_00038	Rst_gop_beta_cll__Rst_gop_beta_cll	solitary_genes
																												uvig_543114	GCDNANFJ_00032	PD-T4-10__PD-T4-10	system2340
																												uvig_543114	GCDNANFJ_00033	PD-T4-10__PD-T4-10	system2340
																												uvig_543114	GCDNANFJ_00037	RM__RM_Type_II	solitary_genes
																												uvig_543114	GCDNANFJ_00044	DS_34__DS_34	solitary_genes
																												uvig_543114	GCDNANFJ_00047	DS_13__DS_13	solitary_genes
																												uvig_543119	IFIAPAFP_00027	DS_25__DS_25	solitary_genes
																												uvig_543119	IFIAPAFP_00053	PD-Lambda-1__PD-Lambda-1	system2341
																												uvig_543119	IFIAPAFP_00056	Lamassu_Fam__Lamassu_Sir2	solitary_genes
																												uvig_543119	IFIAPAFP_00067	Cas__DEDDh_I_II_III_IV_V_VI_1	solitary_genes
																												uvig_543128	KAOLJPGN_00081	Eleos__Eleos	solitary_genes
																												uvig_543177	PMKIEICP_00010	Cas__RT_I_II_III_IV_V_VI_1	solitary_genes
																												uvig_543181	BGJLMOBN_00008	Lamassu_Fam__Lamassu_Sir2	solitary_genes
																												uvig_543181	BGJLMOBN_00019	All_UG__UG9_small	solitary_genes
																												uvig_543181	BGJLMOBN_00074	RM__RM_Type_II	solitary_genes
																												uvig_543186	NNMBLHCM_00006	AbiL__AbiL	system2342
																												uvig_543186	NNMBLHCM_00007	AbiL__AbiL	system2342
																												uvig_543186	NNMBLHCM_00030	AbiAlpha__AbiAlpha	system2343
																												uvig_543240	LGPHKPGO_00031	Cas__DEDDh_I_II_III_IV_V_VI_1	solitary_genes
																												uvig_543286	OPDACONG_00063	Cas__RT_I_II_III_IV_V_VI_1	solitary_genes
																												uvig_543303	JPGEGHAJ_00053	Cas__RT_I_II_III_IV_V_VI_1	solitary_genes
																												uvig_543314	HBGFICBE_00017	RM__RM_Type_II	solitary_genes
																												uvig_543314	HBGFICBE_00054	Eleos__Eleos	solitary_genes
																												uvig_543314	HBGFICBE_00061	Cas__RT_I_II_III_IV_V_VI_1	solitary_genes
																												uvig_543314	HBGFICBE_00074	RM__RM_Type_I	system2344
																												uvig_543314	HBGFICBE_00075	RM__RM_Type_I	system2344
																												uvig_543315	BGFCAHOI_00009	Cas__RT_I_II_III_IV_V_VI_1	solitary_genes
																												uvig_543315	BGFCAHOI_00035	MazEF__MazEF	solitary_genes
																												uvig_543347	EOKFPHPH_00041	Cas__DEDDh_I_II_III_IV_V_VI_1	solitary_genes
																												uvig_543351	JNHALDCO_00028	Lamassu_Fam__Lamassu_Sir2	solitary_genes
																												uvig_543351	JNHALDCO_00035	Cas__cas12f2_V_F_1	solitary_genes
																												uvig_543351	JNHALDCO_00040	Gabija__Gabija	solitary_genes
																												uvig_543351	JNHALDCO_00109	Cas__DEDDh_I_II_III_IV_V_VI_1	solitary_genes
																												uvig_543351	JNHALDCO_00112	RM__RM_Type_II	solitary_genes
																												uvig_543457	LBMPBBIK_00009	RM__RM_Type_II	solitary_genes
																												uvig_543457	LBMPBBIK_00057	Lamassu_Fam__Lamassu_Sir2	solitary_genes
																												uvig_543457	LBMPBBIK_00066	All_UG__UG9_small	solitary_genes
																												uvig_543458	NLADAEAK_00013	RM__RM_Type_II	solitary_genes
																												uvig_543463	OPPJFPBI_00026	Cas__RT_I_II_III_IV_V_VI_1	solitary_genes
																												uvig_543463	OPPJFPBI_00040	SspBCDE__SspBCDE	solitary_genes
																												uvig_54348	FNGOJIAA_00001	Gabija__Gabija	solitary_genes
																												uvig_543583	OPLDCEGL_00002	SspBCDE__SspBCDE	solitary_genes
																												uvig_543583	OPLDCEGL_00003	RM__RM_Type_II	solitary_genes
																												uvig_543584	JGEPAGOL_00020	RM__RM_Type_II	solitary_genes
																												uvig_543589	KBDIFFJD_00033	Lamassu_Fam__Lamassu_Sir2	solitary_genes
																												uvig_543589	KBDIFFJD_00090	RM__RM_Type_II	solitary_genes
																												uvig_54361	GCFOFILG_00050	Retron__Retron_VII_2	solitary_genes
																												uvig_54363	CDMHIIBA_00015	Cas__RT_I_II_III_IV_V_VI_1	solitary_genes
																												uvig_54363	CDMHIIBA_00043	RM__RM_Type_II	solitary_genes
																												uvig_54363	CDMHIIBA_00053	RM__RM_Type_II	solitary_genes
																												uvig_54363	CDMHIIBA_00063	Cas__DEDDh_I_II_III_IV_V_VI_1	solitary_genes
																												uvig_54365	AMMOFHMM_00039	Septu__Septu	solitary_genes
																												uvig_54365	AMMOFHMM_00050	Cas__DEDDh_I_II_III_IV_V_VI_1	solitary_genes
																												uvig_543665	FKFHIJJB_00042	Cas__RT_I_II_III_IV_V_VI_1	solitary_genes
																												uvig_543667	HMDAFANC_00036	RM__RM_Type_II	solitary_genes
																												uvig_543667	HMDAFANC_00063	MADS__MADS	solitary_genes
																												uvig_543681	GHIDLILF_00020	RM__RM_Type_II	solitary_genes
																												uvig_543779	HEFPPFGE_00037	Cas__RT_I_II_III_IV_V_VI_1	solitary_genes
																												uvig_543779	HEFPPFGE_00042	Eleos__Eleos	solitary_genes
																												uvig_543786	LHGDNNHC_00045	Gao_Iet__Gao_Iet	solitary_genes
																												uvig_543789	GPPFGFNA_00073	Cas__RT_I_II_III_IV_V_VI_1	solitary_genes
																												uvig_54380	NGHNBHHC_00007	Cas__RT_I_II_III_IV_V_VI_1	solitary_genes
																												uvig_54380	NGHNBHHC_00047	MazEF__MazEF	solitary_genes
																												uvig_54380	NGHNBHHC_00064	RM__RM_Type_II	solitary_genes
																												uvig_543804	IEJDLKOD_00012	Wadjet__Wadjet	solitary_genes
																												uvig_543804	IEJDLKOD_00020	Cas__RT_I_II_III_IV_V_VI_1	solitary_genes
																												uvig_543806	ANPNFNKA_00078	Eleos__Eleos	solitary_genes
																												uvig_543893	GBKJOFBM_00043	Cas__DEDDh_I_II_III_IV_V_VI_1	solitary_genes
																												uvig_543914	BJAOKBHB_00007	RM__RM_Type_II	solitary_genes
																												uvig_543954	BHDLHDJM_00031	RM__RM_Type_II	solitary_genes
																												uvig_543954	BHDLHDJM_00042	Cas__RT_I_II_III_IV_V_VI_1	solitary_genes
																												uvig_543955	PNANGNHI_00038	Lamassu_Fam__Lamassu_Sir2	solitary_genes
																												uvig_543989	NJGIMENM_00009	Lamassu_Fam__Lamassu_Sir2	solitary_genes
																												uvig_543989	NJGIMENM_00021	All_UG__UG9_small	solitary_genes
																												uvig_543989	NJGIMENM_00074	RM__RM_Type_II	solitary_genes
																												uvig_544005	JDHNBMMM_00007	Cas__DEDDh_I_II_III_IV_V_VI_1	solitary_genes
																												uvig_544011	GJMFNDLJ_00004	Cas__DEDDh_I_II_III_IV_V_VI_1	solitary_genes
																												uvig_54406	PJOAAJMB_00055	MADS__MADS	solitary_genes
																												uvig_54407	OHHEANCM_00040	Cas__RT_I_II_III_IV_V_VI_1	solitary_genes
																												uvig_54408	DICJMIGO_00046	Lamassu_Fam__Lamassu_Sir2	solitary_genes
																												uvig_544121	FKFPNFHF_00020	RM__RM_Type_II	solitary_genes
																												uvig_544121	FKFPNFHF_00073	Lamassu_Fam__Lamassu_Sir2	solitary_genes
																												uvig_544121	FKFPNFHF_00092	RM__RM_Type_I	solitary_genes
																												uvig_544131	MFHPCLGM_00056	Lamassu_Fam__Lamassu_Sir2	solitary_genes
																												uvig_544131	MFHPCLGM_00103	RM__RM_Type_II	solitary_genes
																												uvig_54414	ABGFHGEP_00128	Cas__RT_I_II_III_IV_V_VI_1	solitary_genes
																												uvig_54416	DFFOBEEG_00055	MazEF__MazEF	solitary_genes
																												uvig_544182	CBEIEPAG_00042	Cas__RT_I_II_III_IV_V_VI_1	solitary_genes
																												uvig_544182	CBEIEPAG_00047	Eleos__Eleos	solitary_genes
																												uvig_544223	HDAKLNKB_00015	Lamassu_Fam__Lamassu_Sir2	solitary_genes
																												uvig_544223	HDAKLNKB_00023	SspBCDE__SspBCDE	solitary_genes
																												uvig_544223	HDAKLNKB_00048	Cas__RT_I_II_III_IV_V_VI_1	solitary_genes
																												uvig_544232	EHNBFOEA_00125	Dodola__Dodola	solitary_genes
																												uvig_54426	IPIJJCNF_00002	Veles__Veles	solitary_genes
																												uvig_54426	IPIJJCNF_00004	AbiD__AbiD	system2345
																												uvig_544261	DMBELBMF_00008	Cas__RT_I_II_III_IV_V_VI_1	solitary_genes
																												uvig_544261	DMBELBMF_00051	Lamassu_Fam__Lamassu_Sir2	solitary_genes
																												uvig_544262	EPPHDNAO_00041	RM__RM_Type_II	solitary_genes
																												uvig_544262	EPPHDNAO_00097	Lamassu_Fam__Lamassu_Sir2	solitary_genes
																												uvig_544263	NBDHFABC_00066	RM__RM_Type_II	solitary_genes
																												uvig_544276	DACNOHNG_00019	SspBCDE__SspBCDE	solitary_genes
																												uvig_544352	LAIMBIAA_00025	Lamassu_Fam__Lamassu_Sir2	solitary_genes
																												uvig_544352	LAIMBIAA_00086	RM__RM_Type_II	solitary_genes
																												uvig_544430	JABNIIDA_00040	Cas__DEDDh_I_II_III_IV_V_VI_1	solitary_genes
																												uvig_544430	JABNIIDA_00122	Cas__cas12f2_V_F_1	solitary_genes
																												uvig_544430	JABNIIDA_00159	Cas__cas12f2_V_F_1	solitary_genes
																												uvig_544430	JABNIIDA_00191	Cas__cas12f2_V_F_1	solitary_genes
																												uvig_544431	BJNNFIOJ_00048	Lamassu_Fam__Lamassu_Sir2	solitary_genes
																												uvig_544431	BJNNFIOJ_00089	RM__RM_Type_II	solitary_genes
																												uvig_544456	CNLDLOKI_00008	RM__RM_Type_II	solitary_genes
																												uvig_544456	CNLDLOKI_00070	Lamassu_Fam__Lamassu_Sir2	solitary_genes
																												uvig_544515	DAGCBHJF_00051	Eleos__Eleos	solitary_genes
																												uvig_544522	ELMPIKPE_00001	RM__RM_Type_II	solitary_genes
																												uvig_544522	ELMPIKPE_00051	Cas__RT_I_II_III_IV_V_VI_1	solitary_genes
																												uvig_544639	NNKCHJNA_00009	Lamassu_Fam__Lamassu_Sir2	solitary_genes
																												uvig_544639	NNKCHJNA_00034	All_UG__UG6	solitary_genes
																												uvig_544639	NNKCHJNA_00070	RM__RM_Type_II	solitary_genes
																												uvig_544640	BFEDLEDA_00008	RM__RM_Type_II	solitary_genes
																												uvig_544640	BFEDLEDA_00040	Cas__RT_I_II_III_IV_V_VI_1	solitary_genes
																												uvig_544642	HPPAMODD_00008	MADS__MADS	solitary_genes
																												uvig_544642	HPPAMODD_00010	Lamassu_Fam__Lamassu_Sir2	solitary_genes
																												uvig_544642	HPPAMODD_00024	DISARM__DISARM_2	solitary_genes
																												uvig_544642	HPPAMODD_00097	Dpd__Dpd	solitary_genes
																												uvig_544642	HPPAMODD_00099	Dpd__Dpd	solitary_genes
																												uvig_544642	HPPAMODD_00100	Dpd__Dpd	solitary_genes
																												uvig_544642	HPPAMODD_00101	Dpd__Dpd	solitary_genes
																												uvig_544642	HPPAMODD_00136	Cas__RT_I_II_III_IV_V_VI_1	solitary_genes
																												uvig_544649	ODCMILPO_00029	Cas__RT_I_II_III_IV_V_VI_1	solitary_genes
																												uvig_544763	KEPFCOHE_00017	Zorya__Zorya_TypeI	solitary_genes
																												uvig_544763	KEPFCOHE_00023	RM__RM_Type_II	solitary_genes
																												uvig_544763	KEPFCOHE_00024	RM__RM_Type_II	solitary_genes
																												uvig_544764	HBNDIJLA_00003	Eleos__Eleos	solitary_genes
																												uvig_544773	FIKCFBPG_00032	SspBCDE__SspBCDE	solitary_genes
																												uvig_544786	HCMAAOHN_00025	ShosTA__ShosTA	solitary_genes
																												uvig_544786	HCMAAOHN_00055	Cas__RT_I_II_III_IV_V_VI_1	solitary_genes
																												uvig_544855	JCPLGBMJ_00050	Eleos__Eleos	solitary_genes
																												uvig_544855	JCPLGBMJ_00062	DS_4__DS_4	solitary_genes
																												uvig_544855	JCPLGBMJ_00129	Eleos__Eleos	solitary_genes
																												uvig_544855	JCPLGBMJ_00141	DS_4__DS_4	solitary_genes
																												uvig_544856	GKJJLIJP_00049	Retron__Retron_III	solitary_genes
																												uvig_544871	IKICLGDP_00009	Cas__RT_I_II_III_IV_V_VI_1	solitary_genes
																												uvig_544871	IKICLGDP_00048	RM__RM_Type_II	solitary_genes
																												uvig_544925	PHDCEFDI_00008	Cas__RT_I_II_III_IV_V_VI_1	solitary_genes
																												uvig_544925	PHDCEFDI_00028	Cas__DEDDh_I_II_III_IV_V_VI_1	solitary_genes
																												uvig_544925	PHDCEFDI_00040	RM__RM_Type_II	solitary_genes
																												uvig_544925	PHDCEFDI_00047	RM__RM_Type_II	solitary_genes
																												uvig_54494	CLOMGBHB_00007	Cas__RT_I_II_III_IV_V_VI_1	solitary_genes
																												uvig_544951	ENDPHHPH_00009	Cas__RT_I_II_III_IV_V_VI_1	solitary_genes
																												uvig_544951	ENDPHHPH_00072	RM__RM_Type_II	solitary_genes
																												uvig_544966	ICCNHICM_00027	RM__RM_Type_II	solitary_genes
																												uvig_544966	ICCNHICM_00060	Cas__RT_I_II_III_IV_V_VI_1	solitary_genes
																												uvig_544972	OHEDMJHM_00066	DS_4__DS_4	solitary_genes
																												uvig_545097	PJACMJDI_00003	RM__RM_Type_II	solitary_genes
																												uvig_545097	PJACMJDI_00010	RM__RM_Type_II	solitary_genes
																												uvig_545097	PJACMJDI_00038	Cas__RT_I_II_III_IV_V_VI_1	solitary_genes
																												uvig_545097	PJACMJDI_00058	Cas__DEDDh_I_II_III_IV_V_VI_1	solitary_genes
																												uvig_545097	PJACMJDI_00059	RM__RM_Type_II	solitary_genes
																												uvig_54511	ELPHOKEP_00048	RM__RM_Type_II	solitary_genes
																												uvig_54511	ELPHOKEP_00049	RM__RM_Type_II	solitary_genes
																												uvig_545112	DJNBAJDP_00001	Lamassu_Fam__Lamassu_Sir2	solitary_genes
																												uvig_545112	DJNBAJDP_00024	RM__RM_Type_II	solitary_genes
																												uvig_545112	DJNBAJDP_00025	RM__RM_Type_II	solitary_genes
																												uvig_545112	DJNBAJDP_00026	RM__RM_Type_II	solitary_genes
																												uvig_545112	DJNBAJDP_00027	Gao_Iet__Gao_Iet	solitary_genes
																												uvig_545113	IIAHMIFG_00095	Cas__DEDDh_I_II_III_IV_V_VI_1	solitary_genes
																												uvig_545113	IIAHMIFG_00104	RM__RM_Type_II	solitary_genes
																												uvig_545130	OFMDCPED_00039	Lamassu_Fam__Lamassu_Sir2	solitary_genes
																												uvig_545130	OFMDCPED_00101	Druantia__Druantia_II	solitary_genes
																												uvig_545163	HKFACBEK_00012	RM__RM_Type_II	solitary_genes
																												uvig_545163	HKFACBEK_00059	Lamassu_Fam__Lamassu_Sir2	solitary_genes
																												uvig_545163	HKFACBEK_00070	All_UG__UG9_small	solitary_genes
																												uvig_545164	PCIPIIMK_00037	RM__RM_Type_II	solitary_genes
																												uvig_545218	GJAKKBKG_00064	MADS__MADS	solitary_genes
																												uvig_545227	EEIJKINA_00007	Cas__RT_I_II_III_IV_V_VI_1	solitary_genes
																												uvig_545227	EEIJKINA_00047	MazEF__MazEF	solitary_genes
																												uvig_545260	EIKBBEDI_00024	RM__RM_Type_II	solitary_genes
																												uvig_545260	EIKBBEDI_00085	Lamassu_Fam__Lamassu_Sir2	solitary_genes
																												uvig_545261	CNDKHMFL_00028	RM__RM_Type_II	solitary_genes
																												uvig_545261	CNDKHMFL_00036	Cas__RT_I_II_III_IV_V_VI_1	solitary_genes
																												uvig_545261	CNDKHMFL_00044	Lamassu_Fam__Lamassu_Sir2	solitary_genes
																												uvig_545261	CNDKHMFL_00109	RM__RM_Type_II	solitary_genes
																												uvig_545262	DPFBNDFI_00070	DS_4__DS_4	solitary_genes
																												uvig_54536	PFEEIBJO_00052	Pycsar__Pycsar	solitary_genes
																												uvig_54540	KDMJJIIE_00026	MazEF__MazEF	solitary_genes
																												uvig_54540	KDMJJIIE_00042	RM__RM_Type_II	solitary_genes
																												uvig_54540	KDMJJIIE_00056	Cas__RT_I_II_III_IV_V_VI_1	solitary_genes
																												uvig_545434	LNFFEMLN_00013	RM__RM_Type_II	solitary_genes
																												uvig_545434	LNFFEMLN_00020	RM__RM_Type_II	solitary_genes
																												uvig_545434	LNFFEMLN_00033	Cas__DEDDh_I_II_III_IV_V_VI_1	solitary_genes
																												uvig_545434	LNFFEMLN_00051	Cas__RT_I_II_III_IV_V_VI_1	solitary_genes
																												uvig_545451	PIEFLNDC_00005	SspBCDE__SspBCDE	solitary_genes
																												uvig_545505	EMIIGHOG_00016	Cas__DEDDh_I_II_III_IV_V_VI_1	solitary_genes
																												uvig_545505	EMIIGHOG_00036	RM__RM_Type_II	solitary_genes
																												uvig_545506	IHKPFDMM_00057	Lamassu_Fam__Lamassu_Sir2	solitary_genes
																												uvig_545516	MIGAKBLG_00027	RM__RM_Type_II	solitary_genes
																												uvig_545517	ICGJEPPE_00016	RM__RM_Type_II	solitary_genes
																												uvig_545517	ICGJEPPE_00029	Cas__RT_I_II_III_IV_V_VI_1	solitary_genes
																												uvig_545538	BDDNIKJD_00056	Damona__Damona	system2346
																												uvig_545538	BDDNIKJD_00060	DISARM__DISARM_2	solitary_genes
																												uvig_545538	BDDNIKJD_00061	RM__RM_Type_II	solitary_genes
																												uvig_545538	BDDNIKJD_00062	SspBCDE__SspBCDE	solitary_genes
																												uvig_545543	JCKEHDAN_00049	RM__RM_Type_II	solitary_genes
																												uvig_545610	HFCHCGCE_00003	All_UG__UG6	solitary_genes
																												uvig_545610	HFCHCGCE_00039	RM__RM_Type_II	solitary_genes
																												uvig_545610	HFCHCGCE_00087	Lamassu_Fam__Lamassu_Sir2	solitary_genes
																												uvig_545641	CPHPGKDC_00010	Cas__RT_I_II_III_IV_V_VI_1	solitary_genes
																												uvig_545641	CPHPGKDC_00054	RM__RM_Type_II	solitary_genes
																												uvig_545645	FHAIPBNL_00053	Cas__RT_I_II_III_IV_V_VI_1	solitary_genes
																												uvig_545645	FHAIPBNL_00055	Eleos__Eleos	solitary_genes
																												uvig_545656	DPEBJFIA_00011	RM__RM_Type_II	solitary_genes
																												uvig_545656	DPEBJFIA_00050	All_UG__UG6	solitary_genes
																												uvig_545656	DPEBJFIA_00054	RM__RM_Type_I	solitary_genes
																												uvig_545656	DPEBJFIA_00073	Lamassu_Fam__Lamassu_Sir2	solitary_genes
																												uvig_545657	IHEPJCPN_00030	RM__RM_Type_II	solitary_genes
																												uvig_545660	NFFANLHA_00021	RM__RM_Type_II	solitary_genes
																												uvig_545660	NFFANLHA_00022	RM__RM_Type_II	solitary_genes
																												uvig_545660	NFFANLHA_00034	RM__RM_Type_II	solitary_genes
																												uvig_545689	EPBLABBH_00038	RM__RM_Type_II	solitary_genes
																												uvig_545702	GNBEPGNC_00072	Cas__RT_I_II_III_IV_V_VI_1	solitary_genes
																												uvig_545704	PDGCKMKB_00005	RM__RM_Type_II	solitary_genes
																												uvig_545704	PDGCKMKB_00006	RM__RM_Type_II	solitary_genes
																												uvig_545706	NDMBOFJM_00015	RM__RM_Type_II	solitary_genes
																												uvig_545744	FDPBEAFC_00060	DS_4__DS_4	solitary_genes
																												uvig_545744	FDPBEAFC_00080	DS_4__DS_4	solitary_genes
																												uvig_545753	JEEMMFIK_00049	Cas__RT_I_II_III_IV_V_VI_1	solitary_genes
																												uvig_545866	HIHJLAGK_00034	Cas__RT_I_II_III_IV_V_VI_1	solitary_genes
																												uvig_545900	JCKKOEHH_00084	Eleos__Eleos	solitary_genes
																												uvig_545908	DJJIKJGB_00010	RM__RM_Type_II	solitary_genes
																												uvig_545908	DJJIKJGB_00021	Cas__RT_I_II_III_IV_V_VI_1	solitary_genes
																												uvig_545920	MPKLKJOE_00047	AbiAlpha__AbiAlpha	system2347
																												uvig_545938	FIDHKFAJ_00087	RM__RM_Type_II	solitary_genes
																												uvig_545938	FIDHKFAJ_00093	Lamassu_Fam__Lamassu_Sir2	solitary_genes
																												uvig_545938	FIDHKFAJ_00108	Cas__DEDDh_I_II_III_IV_V_VI_1	solitary_genes
																												uvig_545943	NFMLCMNP_00074	Lamassu_Fam__Lamassu_Sir2	solitary_genes
																												uvig_54596	JAPFOMJE_00097	Pycsar__Pycsar	solitary_genes
																												uvig_545971	JOPMHNFK_00021	Lamassu_Fam__Lamassu_Sir2	solitary_genes
																												uvig_545974	EAEILNME_00068	Lamassu_Fam__Lamassu_Sir2	solitary_genes
																												uvig_545974	EAEILNME_00083	RM__RM_Type_II	solitary_genes
																												uvig_545985	OOHGLHFG_00011	RM__RM_Type_II	solitary_genes
																												uvig_545985	OOHGLHFG_00028	Cas__RT_I_II_III_IV_V_VI_1	solitary_genes
																												uvig_545985	OOHGLHFG_00036	Lamassu_Fam__Lamassu_Sir2	solitary_genes
																												uvig_546006	FNGKJJIK_00009	DS_4__DS_4	solitary_genes
																												uvig_546006	FNGKJJIK_00029	DS_4__DS_4	solitary_genes
																												uvig_54601	INDIIEBF_00007	RM__RM_Type_I	system2348
																												uvig_54601	INDIIEBF_00010	RM__RM_Type_I	system2348
																												uvig_546108	JLBFOMBL_00028	All_UG__UG6	solitary_genes
																												uvig_546108	JLBFOMBL_00032	RM__RM_Type_I	solitary_genes
																												uvig_546108	JLBFOMBL_00051	Lamassu_Fam__Lamassu_Sir2	solitary_genes
																												uvig_546108	JLBFOMBL_00103	RM__RM_Type_II	solitary_genes
																												uvig_546129	JBCKAIBP_00003	Cas__RT_I_II_III_IV_V_VI_1	solitary_genes
																												uvig_546129	JBCKAIBP_00045	RM__RM_Type_II	solitary_genes
																												uvig_546135	NJBIKOGF_00004	Cas__RT_I_II_III_IV_V_VI_1	solitary_genes
																												uvig_546173	NIHLJGJF_00001	MADS__MADS	solitary_genes
																												uvig_546173	NIHLJGJF_00028	RM__RM_Type_II	solitary_genes
																												uvig_546173	NIHLJGJF_00031	RM__RM_Type_II	solitary_genes
																												uvig_546173	NIHLJGJF_00050	MazEF__MazEF	solitary_genes
																												uvig_546173	NIHLJGJF_00102	Septu__Septu	solitary_genes
																												uvig_546173	NIHLJGJF_00103	Pycsar__Pycsar	solitary_genes
																												uvig_546203	GPCAINEH_00042	RM__RM_Type_II	solitary_genes
																												uvig_546371	JFBCCDKI_00006	PD-Lambda-1__PD-Lambda-1	system2349
																												uvig_546384	LAFPMANP_00009	Cas__RT_I_II_III_IV_V_VI_1	solitary_genes
																												uvig_546422	BNJIKHED_00037	MazEF__MazEF	solitary_genes
																												uvig_546422	BNJIKHED_00040	RM__RM_Type_II	solitary_genes
																												uvig_546431	GGPJBCAO_00023	RosmerTA__RosmerTA	solitary_genes
																												uvig_546431	GGPJBCAO_00099	RM__RM_Type_II	solitary_genes
																												uvig_546431	GGPJBCAO_00105	RM__RM_Type_II	solitary_genes
																												uvig_546432	KODOMKBP_00051	RM__RM_Type_II	solitary_genes
																												uvig_546444	PJHNDELP_00028	Cas__cas5_I_B_6	solitary_genes
																												uvig_546444	PJHNDELP_00059	RM__RM_Type_II	solitary_genes
																												uvig_546459	LBPGCHEE_00032	All_UG__UG9_small	solitary_genes
																												uvig_546491	LANLOBME_00017	RM__RM_Type_II	solitary_genes
																												uvig_546491	LANLOBME_00027	Cas__DEDDh_I_II_III_IV_V_VI_1	solitary_genes
																												uvig_546491	LANLOBME_00032	Cas__RT_I_II_III_IV_V_VI_1	solitary_genes
																												uvig_546493	DCBFEJLA_00019	RM__RM_Type_II	solitary_genes
																												uvig_546493	DCBFEJLA_00068	Lamassu_Fam__Lamassu_Sir2	solitary_genes
																												uvig_546493	DCBFEJLA_00077	All_UG__UG9_small	solitary_genes
																												uvig_546499	EIMFDHHM_00016	MazEF__MazEF	solitary_genes
																												uvig_546499	EIMFDHHM_00043	Cas__RT_I_II_III_IV_V_VI_1	solitary_genes
																												uvig_546500	FDMGAEIO_00039	All_UG__UG9_small	solitary_genes
																												uvig_546549	HHHIPABE_00053	RM__RM_Type_II	solitary_genes
																												uvig_546577	FHIDIKHF_00004	MADS__MADS	solitary_genes
																												uvig_546577	FHIDIKHF_00066	Cas__RT_I_II_III_IV_V_VI_1	solitary_genes
																												uvig_546601	KBFDBPON_00001	RM__RM_Type_II	solitary_genes
																												uvig_546601	KBFDBPON_00044	Lamassu_Fam__Lamassu_Sir2	solitary_genes
																												uvig_546601	KBFDBPON_00054	All_UG__UG9_small	solitary_genes
																												uvig_546602	LPPNEJDG_00003	All_UG__UG9_small	solitary_genes
																												uvig_546602	LPPNEJDG_00062	Veles__Veles	solitary_genes
																												uvig_546603	DHMBIJOM_00038	Lamassu_Fam__Lamassu_Sir2	solitary_genes
																												uvig_546603	DHMBIJOM_00102	RM__RM_Type_II	solitary_genes
																												uvig_546625	DHFKLKHG_00181	DarTG__DarTG	solitary_genes
																												uvig_546625	DHFKLKHG_00228	Lamassu_Fam__Lamassu_Sir2	solitary_genes
																												uvig_546660	HAEOCAGD_00001	Dodola__Dodola	solitary_genes
																												uvig_546667	MOFMACDC_00028	Dpd__Dpd	solitary_genes
																												uvig_546667	MOFMACDC_00029	Dpd__Dpd	solitary_genes
																												uvig_546667	MOFMACDC_00030	Dpd__Dpd	solitary_genes
																												uvig_546725	MDOANGDM_00092	Pycsar__Pycsar	solitary_genes
																												uvig_546737	POBBBEMJ_00021	Zorya__Zorya_TypeI	solitary_genes
																												uvig_546737	POBBBEMJ_00032	All_UG__UG9_small	solitary_genes
																												uvig_546737	POBBBEMJ_00034	Dpd__Dpd	solitary_genes
																												uvig_546737	POBBBEMJ_00036	Dpd__Dpd	solitary_genes
																												uvig_546737	POBBBEMJ_00037	Dpd__Dpd	solitary_genes
																												uvig_546737	POBBBEMJ_00038	Dpd__Dpd	solitary_genes
																												uvig_546742	GAANGPDJ_00003	MADS__MADS	solitary_genes
																												uvig_546742	GAANGPDJ_00053	Cas__RT_I_II_III_IV_V_VI_1	solitary_genes
																												uvig_546810	NBLMNMNF_00010	RM__RM_Type_II	solitary_genes
																												uvig_546810	NBLMNMNF_00040	Cas__RT_I_II_III_IV_V_VI_1	solitary_genes
																												uvig_546898	CNEEKFAG_00042	RM__RM_Type_II	solitary_genes
																												uvig_546917	NNOKKECG_00038	RM__RM_Type_II	solitary_genes
																												uvig_546918	LDALEEIH_00007	MADS__MADS	solitary_genes
																												uvig_546918	LDALEEIH_00009	Lamassu_Fam__Lamassu_Sir2	solitary_genes
																												uvig_546918	LDALEEIH_00022	DISARM__DISARM_2	solitary_genes
																												uvig_546918	LDALEEIH_00039	Dpd__Dpd	solitary_genes
																												uvig_546918	LDALEEIH_00041	Dpd__Dpd	solitary_genes
																												uvig_546918	LDALEEIH_00042	Dpd__Dpd	solitary_genes
																												uvig_546918	LDALEEIH_00043	Dpd__Dpd	solitary_genes
																												uvig_546918	LDALEEIH_00078	Cas__RT_I_II_III_IV_V_VI_1	solitary_genes
																												uvig_546961	LBIGMDJK_00070	RM__RM_Type_II	solitary_genes
																												uvig_546985	JIDEKBEK_00086	Pycsar__Pycsar	solitary_genes
																												uvig_547001	NMNPBEOK_00047	Lamassu_Fam__Lamassu_Sir2	solitary_genes
																												uvig_547001	NMNPBEOK_00088	RM__RM_Type_II	solitary_genes
																												uvig_547004	HJEPGEDH_00049	RM__RM_Type_II	solitary_genes
																												uvig_547004	HJEPGEDH_00053	Cas__recD_IV_D_1	solitary_genes
																												uvig_547026	MBHLGAEP_00021	Zorya__Zorya_TypeI	solitary_genes
																												uvig_547026	MBHLGAEP_00032	All_UG__UG9_small	solitary_genes
																												uvig_547026	MBHLGAEP_00034	Dpd__Dpd	solitary_genes
																												uvig_547026	MBHLGAEP_00036	Dpd__Dpd	solitary_genes
																												uvig_547026	MBHLGAEP_00037	Dpd__Dpd	solitary_genes
																												uvig_547026	MBHLGAEP_00038	Dpd__Dpd	solitary_genes
																												uvig_547173	CFCCAFEG_00008	RM__RM_Type_II	solitary_genes
																												uvig_547173	CFCCAFEG_00047	Cas__RT_I_II_III_IV_V_VI_1	solitary_genes
																												uvig_547218	KMHFBDEH_00014	Retron__Retron_III	solitary_genes
																												uvig_547240	LKHDFKFD_00029	RM__RM_Type_II	solitary_genes
																												uvig_547241	COAPDLEH_00016	Eleos__Eleos	solitary_genes
																												uvig_547243	ICDOJEBH_00039	MADS__MADS	solitary_genes
																												uvig_547246	GFAIIBMJ_00032	RM__RM_Type_II	solitary_genes
																												uvig_547246	GFAIIBMJ_00055	Eleos__Eleos	solitary_genes
																												uvig_547288	IBEPBLGP_00001	Eleos__Eleos	solitary_genes
																												uvig_547288	IBEPBLGP_00094	Cas__RT_I_II_III_IV_V_VI_1	solitary_genes
																												uvig_54730	NBMLCAMG_00063	Cas__cas12f2_V_F_1	solitary_genes
																												uvig_54730	NBMLCAMG_00092	Cas__recD_IV_D_1	solitary_genes
																												uvig_54730	NBMLCAMG_00106	RM__RM_Type_II	solitary_genes
																												uvig_54730	NBMLCAMG_00147	Cas__RT_I_II_III_IV_V_VI_1	solitary_genes
																												uvig_54730	NBMLCAMG_00151	Cas__cas12f2_V_F_1	solitary_genes
																												uvig_547323	KBELKLNA_00032	RM__RM_Type_II	solitary_genes
																												uvig_547323	KBELKLNA_00084	Lamassu_Fam__Lamassu_Sir2	solitary_genes
																												uvig_547323	KBELKLNA_00093	All_UG__UG9_small	solitary_genes
																												uvig_547410	CJFCAHFL_00013	Lamassu_Fam__Lamassu_Sir2	solitary_genes
																												uvig_547411	FNKFMHBO_00051	MazEF__MazEF	solitary_genes
																												uvig_547411	FNKFMHBO_00086	Gabija__Gabija	solitary_genes
																												uvig_547438	LAHJLHJI_00038	RM__RM_Type_II	solitary_genes
																												uvig_547438	LAHJLHJI_00087	RM__RM_Type_II	solitary_genes
																												uvig_547438	LAHJLHJI_00095	Cas__RT_I_II_III_IV_V_VI_1	solitary_genes
																												uvig_547438	LAHJLHJI_00103	Lamassu_Fam__Lamassu_Sir2	solitary_genes
																												uvig_547441	NFPFKLMM_00019	DS_4__DS_4	solitary_genes
																												uvig_547492	HIHIGHJI_00036	Cas__DEDDh_I_II_III_IV_V_VI_1	solitary_genes
																												uvig_547492	HIHIGHJI_00044	RM__RM_Type_II	solitary_genes
																												uvig_547555	FHMDJGKG_00005	Eleos__Eleos	solitary_genes
																												uvig_547555	FHMDJGKG_00027	Menshen__Menshen	solitary_genes
																												uvig_547555	FHMDJGKG_00062	All_UG__UG6	solitary_genes
																												uvig_547603	KGJCOMIN_00061	Cas__DEDDh_I_II_III_IV_V_VI_1	solitary_genes
																												uvig_547603	KGJCOMIN_00069	DS_4__DS_4	solitary_genes
																												uvig_547603	KGJCOMIN_00079	Lamassu_Fam__Lamassu_Sir2	solitary_genes
																												uvig_547603	KGJCOMIN_00090	Gabija__Gabija	solitary_genes
																												uvig_547644	LEHKODJH_00057	Eleos__Eleos	solitary_genes
																												uvig_547679	IFCGJJCH_00012	RM__RM_Type_II	solitary_genes
																												uvig_547679	IFCGJJCH_00059	Lamassu_Fam__Lamassu_Sir2	solitary_genes
																												uvig_547679	IFCGJJCH_00071	All_UG__UG9_small	solitary_genes
																												uvig_547751	DJFABNNC_00028	RM__RM_Type_II	solitary_genes
																												uvig_547771	BMCMOJOG_00002	RM__RM_Type_IIG	system2350
																												uvig_547771	BMCMOJOG_00022	Cas__RT_I_II_III_IV_V_VI_1	solitary_genes
																												uvig_547771	BMCMOJOG_00047	RM__RM_Type_II	solitary_genes
																												uvig_547782	GNAJKNNN_00003	Thoeris__Thoeris_I	solitary_genes
																												uvig_547785	KHJNNNEI_00047	Cas__RT_I_II_III_IV_V_VI_1	solitary_genes
																												uvig_547861	ONEPDNCE_00054	Lamassu_Fam__Lamassu_Sir2	solitary_genes
																												uvig_547918	IMHNJJJA_00185	Cas__recD_IV_D_1	solitary_genes
																												uvig_547919	GAGMLGEC_00020	Gabija__Gabija	solitary_genes
																												uvig_547919	GAGMLGEC_00034	Cas__RT_I_II_III_IV_V_VI_1	solitary_genes
																												uvig_547921	HKPCPPPL_00082	SspBCDE__SspBCDE	solitary_genes
																												uvig_547921	HKPCPPPL_00099	Cas__RT_I_II_III_IV_V_VI_1	solitary_genes
																												uvig_547921	HKPCPPPL_00105	MADS__MADS	solitary_genes
																												uvig_547964	HKMAMNGK_00022	RM__RM_Type_II	solitary_genes
																												uvig_547972	MDHCFMHM_00008	Lamassu_Fam__Lamassu_Sir2	solitary_genes
																												uvig_547972	MDHCFMHM_00028	RM__RM_Type_I	solitary_genes
																												uvig_547972	MDHCFMHM_00032	All_UG__UG6	solitary_genes
																												uvig_547972	MDHCFMHM_00069	RM__RM_Type_II	solitary_genes
																												uvig_548069	GAHPLAKM_00104	SspBCDE__SspBCDE	solitary_genes
																												uvig_548071	PBOGCAIN_00135	RM__RM_Type_II	solitary_genes
																												uvig_548071	PBOGCAIN_00171	SspBCDE__SspBCDE	solitary_genes
																												uvig_548071	PBOGCAIN_00193	RM__RM_Type_II	solitary_genes
																												uvig_548071	PBOGCAIN_00199	DarTG__DarTG	solitary_genes
																												uvig_54808	CPGHHIFE_00008	Gabija__Gabija	solitary_genes
																												uvig_54808	CPGHHIFE_00009	Gabija__Gabija	solitary_genes
																												uvig_54808	CPGHHIFE_00026	Cas__DEDDh_I_II_III_IV_V_VI_1	solitary_genes
																												uvig_54815	EDFKPKDA_00049	Lamassu_Fam__Lamassu_Sir2	solitary_genes
																												uvig_54815	EDFKPKDA_00052	Gabija__Gabija	solitary_genes
																												uvig_54815	EDFKPKDA_00061	Zorya__Zorya_TypeI	solitary_genes
																												uvig_548163	NJOCBBHH_00012	Cas__RT_I_II_III_IV_V_VI_1	solitary_genes
																												uvig_54817	BALPFINF_00009	Cas__cas5_I_B_6	solitary_genes
																												uvig_54817	BALPFINF_00076	Lamassu_Fam__Lamassu_Sir2	solitary_genes
																												uvig_54817	BALPFINF_00094	RM__RM_Type_II	solitary_genes
																												uvig_54819	IOBGLEEA_00016	Cas__RT_I_II_III_IV_V_VI_1	solitary_genes
																												uvig_548192	FKOCAIKM_00007	Cas__RT_I_II_III_IV_V_VI_1	solitary_genes
																												uvig_548192	FKOCAIKM_00031	MazEF__MazEF	solitary_genes
																												uvig_548218	DKHFGPEI_00008	Cas__RT_I_II_III_IV_V_VI_1	solitary_genes
																												uvig_548218	DKHFGPEI_00076	RM__RM_Type_II	solitary_genes
																												uvig_548218	DKHFGPEI_00083	All_UG__UG9_small	solitary_genes
																												uvig_548283	BCHNNECD_00014	RM__RM_Type_II	solitary_genes
																												uvig_548311	NLOEGFAN_00054	RM__RM_Type_II	solitary_genes
																												uvig_548315	JIEDCPAN_00052	RM__RM_Type_II	solitary_genes
																												uvig_548350	MBPIGIBB_00059	Cas__DEDDh_I_II_III_IV_V_VI_1	solitary_genes
																												uvig_548350	MBPIGIBB_00102	Cas__cas12f2_V_F_1	solitary_genes
																												uvig_548595	JONDPLMK_00038	Cas__RT_I_II_III_IV_V_VI_1	solitary_genes
																												uvig_548612	BEONHKGD_00042	Lamassu_Fam__Lamassu_Sir2	solitary_genes
																												uvig_548624	GNFCAOHM_00032	RM__RM_Type_II	solitary_genes
																												uvig_548684	NNJACCPC_00016	All_UG__UG6	solitary_genes
																												uvig_548684	NNJACCPC_00043	Lamassu_Fam__Lamassu_Sir2	solitary_genes
																												uvig_548684	NNJACCPC_00091	RM__RM_Type_II	solitary_genes
																												uvig_548698	DHCIIJDJ_00009	Lamassu_Fam__Lamassu_Sir2	solitary_genes
																												uvig_548698	DHCIIJDJ_00018	All_UG__UG9_small	solitary_genes
																												uvig_548698	DHCIIJDJ_00066	RM__RM_Type_II	solitary_genes
																												uvig_54871	PDHIBOJM_00147	Cas__recD_IV_D_1	solitary_genes
																												uvig_54871	PDHIBOJM_00148	Dnd__Dnd_ABCDEFGH	solitary_genes
																												uvig_548724	EPCONADF_00043	Cas__RT_I_II_III_IV_V_VI_1	solitary_genes
																												uvig_548730	POKIGGCK_00018	RM__RM_Type_II	solitary_genes
																												uvig_548730	POKIGGCK_00068	Lamassu_Fam__Lamassu_Sir2	solitary_genes
																												uvig_548730	POKIGGCK_00078	All_UG__UG9_small	solitary_genes
																												uvig_548747	DEEMKIJN_00008	Cas__DEDDh_I_II_III_IV_V_VI_1	solitary_genes
																												uvig_548747	DEEMKIJN_00073	Cas__RT_I_II_III_IV_V_VI_1	solitary_genes
																												uvig_548747	DEEMKIJN_00110	Pycsar__Pycsar	solitary_genes
																												uvig_548749	MJEJDCML_00017	Pycsar__Pycsar	solitary_genes
																												uvig_548750	AALLPNIL_00014	DS_4__DS_4	solitary_genes
																												uvig_548750	AALLPNIL_00025	Lamassu_Fam__Lamassu_Sir2	solitary_genes
																												uvig_548750	AALLPNIL_00030	Gabija__Gabija	solitary_genes
																												uvig_548750	AALLPNIL_00061	Cas__DEDDh_I_II_III_IV_V_VI_1	solitary_genes
																												uvig_54881	DLNEAJHN_00006	RM__RM_Type_II	solitary_genes
																												uvig_548810	PGACMJPD_00095	Cas__RT_I_II_III_IV_V_VI_1	solitary_genes
																												uvig_548811	AAAGPJBP_00002	All_UG__UG6	solitary_genes
																												uvig_548811	AAAGPJBP_00040	Druantia__Druantia_II	solitary_genes
																												uvig_548811	AAAGPJBP_00092	Lamassu_Fam__Lamassu_Sir2	solitary_genes
																												uvig_548856	KMBDBANA_00094	Lamassu_Fam__Lamassu_Sir2	solitary_genes
																												uvig_548861	EAGNDNNO_00009	Cas__RT_I_II_III_IV_V_VI_1	solitary_genes
																												uvig_548939	PLFJEOLK_00010	Druantia__Druantia_II	solitary_genes
																												uvig_548939	PLFJEOLK_00075	MADS__MADS	solitary_genes
																												uvig_548939	PLFJEOLK_00099	Retron__Retron_VII_2	solitary_genes
																												uvig_548939	PLFJEOLK_00195	MazEF__MazEF	solitary_genes
																												uvig_548941	MFAAFIJE_00032	Cas__RT_I_II_III_IV_V_VI_1	solitary_genes
																												uvig_548941	MFAAFIJE_00057	RM__RM_Type_II	solitary_genes
																												uvig_549049	OAGMKJCD_00059	RosmerTA__RosmerTA	system2351
																												uvig_549049	OAGMKJCD_00060	RosmerTA__RosmerTA	system2351
																												uvig_549051	IGECJFMH_00028	All_UG__UG6	solitary_genes
																												uvig_549051	IGECJFMH_00032	RM__RM_Type_I	solitary_genes
																												uvig_549051	IGECJFMH_00052	Lamassu_Fam__Lamassu_Sir2	solitary_genes
																												uvig_549051	IGECJFMH_00103	RM__RM_Type_II	solitary_genes
																												uvig_549158	NAFEGCMP_00143	Cas__DEDDh_I_II_III_IV_V_VI_1	solitary_genes
																												uvig_549173	JJNHPBLO_00046	Lamassu_Fam__Lamassu_Sir2	solitary_genes
																												uvig_549183	IBEKMIOA_00019	RM__RM_Type_II	solitary_genes
																												uvig_549183	IBEKMIOA_00073	Lamassu_Fam__Lamassu_Sir2	solitary_genes
																												uvig_549183	IBEKMIOA_00082	All_UG__UG9_small	solitary_genes
																												uvig_549198	ONDIPHMA_00018	Cas__DEDDh_I_II_III_IV_V_VI_1	solitary_genes
																												uvig_549198	ONDIPHMA_00040	MazEF__MazEF	solitary_genes
																												uvig_549198	ONDIPHMA_00041	RM__RM_Type_II	solitary_genes
																												uvig_549198	ONDIPHMA_00054	Cas__RT_I_II_III_IV_V_VI_1	solitary_genes
																												uvig_549305	ABHLJBGO_00052	Cas__RT_I_II_III_IV_V_VI_1	solitary_genes
																												uvig_549315	NOEJBOGG_00033	SspBCDE__SspBCDE	solitary_genes
																												uvig_549315	NOEJBOGG_00049	Cas__RT_I_II_III_IV_V_VI_1	solitary_genes
																												uvig_549348	BLCCCHHL_00005	DS_4__DS_4	solitary_genes
																												uvig_549363	GDNNGHGC_00100	Cas__RT_I_II_III_IV_V_VI_1	solitary_genes
																												uvig_549383	GADHEILF_00003	Lamassu_Fam__Lamassu_Sir2	solitary_genes
																												uvig_549384	NBGEMGNG_00064	RM__RM_Type_II	solitary_genes
																												uvig_549384	NBGEMGNG_00065	RM__RM_Type_II	solitary_genes
																												uvig_549430	EHFHKPEF_00066	RM__RM_Type_II	solitary_genes
																												uvig_549430	EHFHKPEF_00067	RM__RM_Type_II	solitary_genes
																												uvig_549432	MLAIADLE_00014	Cas__RT_I_II_III_IV_V_VI_1	solitary_genes
																												uvig_549432	MLAIADLE_00040	RM__RM_Type_II	solitary_genes
																												uvig_549432	MLAIADLE_00057	RM__RM_Type_II	solitary_genes
																												uvig_549432	MLAIADLE_00060	Cas__DEDDh_I_II_III_IV_V_VI_1	solitary_genes
																												uvig_549432	MLAIADLE_00061	RM__RM_Type_II	solitary_genes
																												uvig_549434	MPMBGMHM_00032	Cas__RT_I_II_III_IV_V_VI_1	solitary_genes
																												uvig_549471	ACFKJPGF_00008	Cas__RT_I_II_III_IV_V_VI_1	solitary_genes
																												uvig_549471	ACFKJPGF_00031	RM__RM_Type_II	solitary_genes
																												uvig_549475	PPELJPPD_00003	Lamassu_Fam__Lamassu_Sir2	solitary_genes
																												uvig_549475	PPELJPPD_00012	All_UG__UG9_small	solitary_genes
																												uvig_549573	GPPKPJAJ_00046	RM__RM_Type_II	solitary_genes
																												uvig_549573	GPPKPJAJ_00073	Cas__RT_I_II_III_IV_V_VI_1	solitary_genes
																												uvig_549578	KIOHMIGB_00001	RM__RM_Type_II	solitary_genes
																												uvig_549578	KIOHMIGB_00025	Cas__RT_I_II_III_IV_V_VI_1	solitary_genes
																												uvig_549598	AIEBINMA_00020	Cas__RT_I_II_III_IV_V_VI_1	solitary_genes
																												uvig_549598	AIEBINMA_00032	RM__RM_Type_II	solitary_genes
																												uvig_549602	FLMHBAHL_00030	RosmerTA__RosmerTA	solitary_genes
																												uvig_549635	CKBLNMPH_00008	RM__RM_Type_II	solitary_genes
																												uvig_549635	CKBLNMPH_00009	RM__RM_Type_II	solitary_genes
																												uvig_549635	CKBLNMPH_00031	Lamassu_Fam__Lamassu_Sir2	solitary_genes
																												uvig_549636	CGHAKBMB_00016	Cas__RT_I_II_III_IV_V_VI_1	solitary_genes
																												uvig_549660	PFDJPHJH_00018	RM__RM_Type_II	solitary_genes
																												uvig_549660	PFDJPHJH_00056	Cas__RT_I_II_III_IV_V_VI_1	solitary_genes
																												uvig_549695	NKIHGLEF_00043	Cas__DEDDh_I_II_III_IV_V_VI_1	solitary_genes
																												uvig_549731	MCCDGONK_00010	Cas__DEDDh_I_II_III_IV_V_VI_1	solitary_genes
																												uvig_549731	MCCDGONK_00028	Cas__RT_I_II_III_IV_V_VI_1	solitary_genes
																												uvig_549731	MCCDGONK_00060	RM__RM_Type_II	solitary_genes
																												uvig_549731	MCCDGONK_00067	RM__RM_Type_II	solitary_genes
																												uvig_549777	LLKIJAII_00033	RM__RM_Type_II	solitary_genes
																												uvig_549778	GPGBBLDH_00042	FS_HEPN_TM__FS_HEPN_TM	solitary_genes
																												uvig_549778	GPGBBLDH_00044	DRT__DRT6	system2352
																												uvig_549778	GPGBBLDH_00052	Zorya__Zorya_TypeI	solitary_genes
																												uvig_549779	JFNIKCPD_00008	RM__RM_Type_II	solitary_genes
																												uvig_549779	JFNIKCPD_00068	Lamassu_Fam__Lamassu_Sir2	solitary_genes
																												uvig_549779	JFNIKCPD_00117	Druantia__Druantia_II	solitary_genes
																												uvig_549779	JFNIKCPD_00155	All_UG__UG6	solitary_genes
																												uvig_549779	JFNIKCPD_00159	RM__RM_Type_I	solitary_genes
																												uvig_549779	JFNIKCPD_00178	Lamassu_Fam__Lamassu_Sir2	solitary_genes
																												uvig_549854	FNFIIIED_00018	Cas__DEDDh_I_II_III_IV_V_VI_1	solitary_genes
																												uvig_549854	FNFIIIED_00030	RM__RM_Type_II	solitary_genes
																												uvig_549854	FNFIIIED_00037	RM__RM_Type_II	solitary_genes
																												uvig_549854	FNFIIIED_00069	Cas__RT_I_II_III_IV_V_VI_1	solitary_genes
																												uvig_549876	JHKFHALF_00042	Lamassu_Fam__Lamassu_Sir2	solitary_genes
																												uvig_549952	PGMGMGLK_00008	RM__RM_Type_I	solitary_genes
																												uvig_549952	PGMGMGLK_00012	All_UG__UG6	solitary_genes
																												uvig_549952	PGMGMGLK_00050	RM__RM_Type_II	solitary_genes
																												uvig_549952	PGMGMGLK_00101	Lamassu_Fam__Lamassu_Sir2	solitary_genes
																												uvig_549969	NJLKMOGD_00004	Lamassu_Fam__Lamassu_Sir2	solitary_genes
																												uvig_549969	NJLKMOGD_00057	RM__RM_Type_II	solitary_genes
																												uvig_549969	NJLKMOGD_00096	All_UG__UG6	solitary_genes
																												uvig_549969	NJLKMOGD_00100	RM__RM_Type_I	solitary_genes
																												uvig_54998	MGOMMKJK_00003	RM__RM_Type_II	solitary_genes
																												uvig_54998	MGOMMKJK_00031	Lamassu_Fam__Lamassu_Sir2	solitary_genes
																												uvig_550085	LBILHJBK_00031	Cas__cas12f2_V_F_1	solitary_genes
																												uvig_550085	LBILHJBK_00080	RM__RM_Type_II	solitary_genes
																												uvig_550085	LBILHJBK_00138	Cas__RT_I_II_III_IV_V_VI_1	solitary_genes
																												uvig_550134	HHJEPLHB_00031	Druantia__Druantia_II	solitary_genes
																												uvig_550152	NOMMFDLO_00034	Pycsar__Pycsar	solitary_genes
																												uvig_55017	HIGJGHOO_00007	Cas__RT_I_II_III_IV_V_VI_1	solitary_genes
																												uvig_550181	MELBKOAB_00023	RM__RM_Type_II	solitary_genes
																												uvig_550181	MELBKOAB_00049	Cas__RT_I_II_III_IV_V_VI_1	solitary_genes
																												uvig_55019	LEPMDDEC_00005	Lamassu_Fam__Lamassu_Sir2	solitary_genes
																												uvig_55019	LEPMDDEC_00066	RM__RM_Type_II	solitary_genes
																												uvig_550199	DKJDFJBH_00001	RM__RM_Type_II	solitary_genes
																												uvig_550199	DKJDFJBH_00051	Cas__RT_I_II_III_IV_V_VI_1	solitary_genes
																												uvig_550228	GHNMMACM_00019	Lamassu_Fam__Lamassu_Sir2	solitary_genes
																												uvig_550228	GHNMMACM_00046	RM__RM_Type_II	solitary_genes
																												uvig_550237	MENEAKGF_00016	Zorya__Zorya_TypeI	solitary_genes
																												uvig_550237	MENEAKGF_00026	Cas__RT_I_II_III_IV_V_VI_1	solitary_genes
																												uvig_550237	MENEAKGF_00032	Eleos__Eleos	solitary_genes
																												uvig_550237	MENEAKGF_00056	RM__RM_Type_II	solitary_genes
																												uvig_550238	BBGKEMPK_00062	AbiAlpha__AbiAlpha	system2353
																												uvig_55024	EGMIMNIB_00006	Cas__RT_I_II_III_IV_V_VI_1	solitary_genes
																												uvig_550274	OKEBDBDK_00032	Cas__RT_I_II_III_IV_V_VI_1	solitary_genes
																												uvig_550380	JGNFKLAF_00010	Eleos__Eleos	solitary_genes
																												uvig_550380	JGNFKLAF_00015	Cas__RT_I_II_III_IV_V_VI_1	solitary_genes
																												uvig_550443	JKKFFOOD_00023	SspBCDE__SspBCDE	solitary_genes
																												uvig_550461	BFNLIKKK_00011	Cas__DEDDh_I_II_III_IV_V_VI_1	solitary_genes
																												uvig_550461	BFNLIKKK_00032	RM__RM_Type_II	solitary_genes
																												uvig_550465	PMFLHDFB_00129	Cas__DEDDh_I_II_III_IV_V_VI_1	solitary_genes
																												uvig_550591	JCPFMJJF_00036	RM__RM_Type_II	solitary_genes
																												uvig_550612	EFHEFKCJ_00052	Cas__RT_I_II_III_IV_V_VI_1	solitary_genes
																												uvig_55062	CNFHMKDC_00039	MazEF__MazEF	solitary_genes
																												uvig_55062	CNFHMKDC_00106	Cas__RT_I_II_III_IV_V_VI_1	solitary_genes
																												uvig_55062	CNFHMKDC_00153	Veles__Veles	solitary_genes
																												uvig_550621	JPLONOBG_00004	Retron__Retron_VII_2	solitary_genes
																												uvig_55067	ILHGOAGI_00019	All_UG__UG9_small	solitary_genes
																												uvig_55067	ILHGOAGI_00025	RM__RM_Type_II	solitary_genes
																												uvig_55067	ILHGOAGI_00093	Cas__RT_I_II_III_IV_V_VI_1	solitary_genes
																												uvig_550680	PCMKGGFO_00042	Lamassu_Fam__Lamassu_Sir2	solitary_genes
																												uvig_55069	IBFAFJBC_00008	Lamassu_Fam__Lamassu_Sir2	solitary_genes
																												uvig_55069	IBFAFJBC_00025	Cas__DEDDh_I_II_III_IV_V_VI_1	solitary_genes
																												uvig_55069	IBFAFJBC_00050	RM__RM_Type_II	solitary_genes
																												uvig_55069	IBFAFJBC_00072	Wadjet__Wadjet	solitary_genes
																												uvig_55069	IBFAFJBC_00076	Cas__RT_I_II_III_IV_V_VI_1	solitary_genes
																												uvig_550701	MJBHMLEB_00022	RM__RM_Type_II	solitary_genes
																												uvig_550758	KBFCGEFE_00012	ShosTA__ShosTA	solitary_genes
																												uvig_550758	KBFCGEFE_00038	Cas__DEDDh_I_II_III_IV_V_VI_1	solitary_genes
																												uvig_55079	HBBMLEHE_00024	Belisama__Belisama	system2354
																												uvig_55081	MCFOLGBN_00070	Lamassu_Fam__Lamassu_Sir2	solitary_genes
																												uvig_550855	CLJNDNBD_00013	Lamassu_Fam__Lamassu_Sir2	solitary_genes
																												uvig_550857	JJAFAMJI_00005	Cas__DEDDh_I_II_III_IV_V_VI_1	solitary_genes
																												uvig_550885	LDOEOGMA_00004	Lamassu_Fam__Lamassu_Sir2	solitary_genes
																												uvig_550917	BLLCPENA_00012	RM__RM_Type_II	solitary_genes
																												uvig_550927	EJBHCNKN_00098	Pycsar__Pycsar	solitary_genes
																												uvig_550950	DDBOLLFH_00065	Cas__cas6_I_II_III_IV_V_VI_10	solitary_genes
																												uvig_550951	FFGENIID_00039	Lamassu_Fam__Lamassu_Sir2	solitary_genes
																												uvig_550951	FFGENIID_00049	All_UG__UG9_small	solitary_genes
																												uvig_550951	FFGENIID_00099	RM__RM_Type_II	solitary_genes
																												uvig_550964	KBJDILPM_00011	Cas__RT_I_II_III_IV_V_VI_1	solitary_genes
																												uvig_550964	KBJDILPM_00052	RM__RM_Type_II	solitary_genes
																												uvig_551010	CDMHCAHP_00031	Cas__RT_I_II_III_IV_V_VI_1	solitary_genes
																												uvig_551010	CDMHCAHP_00036	Eleos__Eleos	solitary_genes
																												uvig_551039	CJMIODOK_00006	Cas__RT_I_II_III_IV_V_VI_1	solitary_genes
																												uvig_5511	IBPJFIKB_00009	RM__RM_Type_II	solitary_genes
																												uvig_5511	IBPJFIKB_00052	Lamassu_Fam__Lamassu_Sir2	solitary_genes
																												uvig_5511	IBPJFIKB_00062	All_UG__UG9_small	solitary_genes
																												uvig_551156	PGBLCMNM_00043	RM__RM_Type_II	solitary_genes
																												uvig_551156	PGBLCMNM_00045	AbiE__AbiE	system2355
																												uvig_551156	PGBLCMNM_00046	AbiE__AbiE	system2355
																												uvig_551156	PGBLCMNM_00065	RM__RM_Type_II	solitary_genes
																												uvig_551156	PGBLCMNM_00067	Cas__PD_DExK_I_II_III_IV_V_VI_1	solitary_genes
																												uvig_551156	PGBLCMNM_00095	RM__RM_Type_II	solitary_genes
																												uvig_551156	PGBLCMNM_00143	Cas__RT_I_II_III_IV_V_VI_1	solitary_genes
																												uvig_551156	PGBLCMNM_00166	RM__RM_Type_II	solitary_genes
																												uvig_551156	PGBLCMNM_00181	RM__RM_Type_II	solitary_genes
																												uvig_551156	PGBLCMNM_00224	Veles__Veles	solitary_genes
																												uvig_551156	PGBLCMNM_00226	Veles__Veles	solitary_genes
																												uvig_551182	AFKDAAMG_00062	Cas__RT_I_II_III_IV_V_VI_1	solitary_genes
																												uvig_551182	AFKDAAMG_00087	MazEF__MazEF	solitary_genes
																												uvig_551198	MDHMBKHK_00018	RM__RM_Type_II	solitary_genes
																												uvig_551198	MDHMBKHK_00019	Dnd__Dnd_ABCDEFGH	solitary_genes
																												uvig_551198	MDHMBKHK_00027	RM__RM_Type_II	solitary_genes
																												uvig_551199	EALKKADF_00018	RM__RM_Type_II	solitary_genes
																												uvig_551199	EALKKADF_00065	Lamassu_Fam__Lamassu_Sir2	solitary_genes
																												uvig_551199	EALKKADF_00075	All_UG__UG9_small	solitary_genes
																												uvig_551199	EALKKADF_00127	RM__RM_Type_II	solitary_genes
																												uvig_551199	EALKKADF_00176	Lamassu_Fam__Lamassu_Sir2	solitary_genes
																												uvig_551199	EALKKADF_00203	All_UG__UG6	solitary_genes
																												uvig_551205	BFAKPEKG_00009	Cas__RT_I_II_III_IV_V_VI_1	solitary_genes
																												uvig_551205	BFAKPEKG_00039	Cas__DEDDh_I_II_III_IV_V_VI_1	solitary_genes
																												uvig_551205	BFAKPEKG_00057	MazEF__MazEF	solitary_genes
																												uvig_551205	BFAKPEKG_00058	RM__RM_Type_II	solitary_genes
																												uvig_551206	AADOOMBD_00033	Lamassu_Fam__Lamassu_Sir2	solitary_genes
																												uvig_551290	OMPIPAEL_00009	SspBCDE__SspBCDE	solitary_genes
																												uvig_551290	OMPIPAEL_00011	RM__RM_Type_II	solitary_genes
																												uvig_551290	OMPIPAEL_00019	RM__RM_Type_II	solitary_genes
																												uvig_551290	OMPIPAEL_00068	Cas__RT_I_II_III_IV_V_VI_1	solitary_genes
																												uvig_551343	MHEOKGBE_00004	Belisama__Belisama	system2356
																												uvig_551343	MHEOKGBE_00050	Cas__DEDDh_I_II_III_IV_V_VI_1	solitary_genes
																												uvig_551363	GLBIPHGN_00011	RM__RM_Type_II	solitary_genes
																												uvig_551363	GLBIPHGN_00036	Cas__RT_I_II_III_IV_V_VI_1	solitary_genes
																												uvig_551465	FNEPKFBB_00024	RM__RM_Type_II	solitary_genes
																												uvig_551506	CGGBCBPE_00045	Wadjet__Wadjet	solitary_genes
																												uvig_551506	CGGBCBPE_00053	Cas__RT_I_II_III_IV_V_VI_1	solitary_genes
																												uvig_551524	MPOGODPL_00037	Cas__RT_I_II_III_IV_V_VI_1	solitary_genes
																												uvig_551524	MPOGODPL_00042	Eleos__Eleos	solitary_genes
																												uvig_551557	HKCJEBCG_00033	Lamassu_Fam__Lamassu_Sir2	solitary_genes
																												uvig_551569	LKOLGDMA_00060	SspBCDE__SspBCDE	solitary_genes
																												uvig_551569	LKOLGDMA_00062	All_UG__UG6	solitary_genes
																												uvig_551580	BIHOIIAM_00206	Cas__RT_I_II_III_IV_V_VI_1	solitary_genes
																												uvig_551584	GECBLKKH_00006	Cas__RT_I_II_III_IV_V_VI_1	solitary_genes
																												uvig_551584	GECBLKKH_00052	Cas__DEDDh_I_II_III_IV_V_VI_1	solitary_genes
																												uvig_551640	JIDGKNMG_00039	RM__RM_Type_II	solitary_genes
																												uvig_551672	LFMIGMPA_00006	Eleos__Eleos	solitary_genes
																												uvig_551702	ANPEOLLO_00032	RM__RM_Type_II	solitary_genes
																												uvig_551702	ANPEOLLO_00036	Cas__recD_IV_D_1	solitary_genes
																												uvig_551703	LGHLMJIH_00008	Zorya__Zorya_TypeI	solitary_genes
																												uvig_551703	LGHLMJIH_00084	DISARM__DISARM_2	solitary_genes
																												uvig_551704	LGLIJLJK_00068	Retron__Retron_IX	solitary_genes
																												uvig_551704	LGLIJLJK_00070	PD_T4_9__PD_T4_9	solitary_genes
																												uvig_551756	KICAHJFM_00007	RM__RM_Type_II	solitary_genes
																												uvig_551756	KICAHJFM_00064	Lamassu_Fam__Lamassu_Sir2	solitary_genes
																												uvig_551826	CEOEFAHE_00011	All_UG__UG6	solitary_genes
																												uvig_551826	CEOEFAHE_00022	ShosTA__ShosTA	solitary_genes
																												uvig_551826	CEOEFAHE_00049	Cas__RT_I_II_III_IV_V_VI_1	solitary_genes
																												uvig_551864	AFOOMDEP_00020	Cas__cas5_I_B_6	solitary_genes
																												uvig_551864	AFOOMDEP_00096	Lamassu_Fam__Lamassu_Sir2	solitary_genes
																												uvig_551864	AFOOMDEP_00110	RM__RM_Type_II	solitary_genes
																												uvig_551864	AFOOMDEP_00114	RM__RM_Type_II	solitary_genes
																												uvig_551871	OLKJHGKB_00007	Cas__RT_I_II_III_IV_V_VI_1	solitary_genes
																												uvig_551871	OLKJHGKB_00044	MazEF__MazEF	solitary_genes
																												uvig_551919	EOENJHGM_00116	Menshen__Menshen	solitary_genes
																												uvig_551947	FBEHBOEE_00019	Cas__DEDDh_I_II_III_IV_V_VI_1	solitary_genes
																												uvig_551962	HPOFGGMB_00061	RM__RM_Type_II	solitary_genes
																												uvig_5520	DAMCCFGO_00018	RM__RM_Type_II	solitary_genes
																												uvig_5520	DAMCCFGO_00024	RM__RM_Type_II	solitary_genes
																												uvig_5520	DAMCCFGO_00025	SspBCDE__SspBCDE	solitary_genes
																												uvig_552034	KHIOHPKJ_00003	Cas__DEDDh_I_II_III_IV_V_VI_1	solitary_genes
																												uvig_552034	KHIOHPKJ_00053	Cas__CAS_Class1-Type-I	system2357
																												uvig_552034	KHIOHPKJ_00054	Cas__CAS_Class1-Type-I	system2357
																												uvig_552034	KHIOHPKJ_00055	Cas__CAS_Class1-Type-I	system2357
																												uvig_552034	KHIOHPKJ_00056	Cas__CAS_Class1-Type-I	system2357
																												uvig_552034	KHIOHPKJ_00057	Cas__CAS_Class1-Type-I	system2357
																												uvig_552034	KHIOHPKJ_00058	Cas__CAS_Class1-Type-I	system2357
																												uvig_552034	KHIOHPKJ_00059	Cas__CAS_Class1-Type-I	system2357
																												uvig_552108	KECBHCAE_00005	RM__RM_Type_II	solitary_genes
																												uvig_552108	KECBHCAE_00043	Cas__RT_I_II_III_IV_V_VI_1	solitary_genes
																												uvig_552111	HOBNEAEO_00021	RM__RM_Type_II	solitary_genes
																												uvig_552111	HOBNEAEO_00027	RM__RM_Type_II	solitary_genes
																												uvig_552111	HOBNEAEO_00067	Lamassu_Fam__Lamassu_Sir2	solitary_genes
																												uvig_552113	FLNKLMKP_00014	Cas__DEDDh_I_II_III_IV_V_VI_1	solitary_genes
																												uvig_552113	FLNKLMKP_00030	Cas__RT_I_II_III_IV_V_VI_1	solitary_genes
																												uvig_552119	MKDHLCFI_00004	Cas__DEDDh_I_II_III_IV_V_VI_1	solitary_genes
																												uvig_552119	MKDHLCFI_00024	RM__RM_Type_II	solitary_genes
																												uvig_552131	HBCIGHEE_00026	All_UG__UG6	solitary_genes
																												uvig_552131	HBCIGHEE_00060	Zorya__Zorya_TypeI	solitary_genes
																												uvig_552176	BOFNGJKJ_00023	Zorya__Zorya_TypeI	solitary_genes
																												uvig_552176	BOFNGJKJ_00037	Cas__DEDDh_I_II_III_IV_V_VI_1	solitary_genes
																												uvig_552176	BOFNGJKJ_00044	RM__RM_Type_II	solitary_genes
																												uvig_552176	BOFNGJKJ_00067	MazEF__MazEF	solitary_genes
																												uvig_552185	HICMNPIG_00037	PD-Lambda-1__PD-Lambda-1	system2358
																												uvig_552185	HICMNPIG_00038	Abi2__Abi2	system2359
																												uvig_552185	HICMNPIG_00113	Cas__RT_I_II_III_IV_V_VI_1	solitary_genes
																												uvig_552310	FKOOMGIL_00002	RM__RM_Type_II	solitary_genes
																												uvig_552310	FKOOMGIL_00028	Cas__RT_I_II_III_IV_V_VI_1	solitary_genes
																												uvig_55236	ILHCFNHD_00045	Lamassu_Fam__Lamassu_Sir2	solitary_genes
																												uvig_55236	ILHCFNHD_00071	All_UG__UG6	solitary_genes
																												uvig_55236	ILHCFNHD_00109	RM__RM_Type_II	solitary_genes
																												uvig_552388	ACLJLEDO_00031	Cas__RT_I_II_III_IV_V_VI_1	solitary_genes
																												uvig_552388	ACLJLEDO_00036	Eleos__Eleos	solitary_genes
																												uvig_552393	NIDLIDHJ_00014	Lamassu_Fam__Lamassu_Sir2	solitary_genes
																												uvig_552393	NIDLIDHJ_00037	RM__RM_Type_II	solitary_genes
																												uvig_552393	NIDLIDHJ_00064	Cas__RT_I_II_III_IV_V_VI_1	solitary_genes
																												uvig_552393	NIDLIDHJ_00080	Lamassu_Fam__Lamassu_Sir2	solitary_genes
																												uvig_552393	NIDLIDHJ_00103	RM__RM_Type_II	solitary_genes
																												uvig_552393	NIDLIDHJ_00130	Cas__RT_I_II_III_IV_V_VI_1	solitary_genes
																												uvig_55243	KMNHBLJP_00008	MADS__MADS	solitary_genes
																												uvig_55243	KMNHBLJP_00014	RM__RM_Type_II	solitary_genes
																												uvig_55243	KMNHBLJP_00021	RM__RM_Type_II	solitary_genes
																												uvig_55243	KMNHBLJP_00022	RM__RM_Type_II	solitary_genes
																												uvig_552431	LOADPPGJ_00001	RM__RM_Type_II	system2360
																												uvig_552431	LOADPPGJ_00002	RM__RM_Type_II	system2360
																												uvig_552431	LOADPPGJ_00011	Cas__cas2_I_II_III_IV_V_VI_13	solitary_genes
																												uvig_55244	ELGHNKLF_00005	MADS__MADS	solitary_genes
																												uvig_55244	ELGHNKLF_00069	Cas__RT_I_II_III_IV_V_VI_1	solitary_genes
																												uvig_552478	OLLFLLGD_00018	RM__RM_Type_II	solitary_genes
																												uvig_552484	KGFJLJNE_00006	RM__RM_Type_II	solitary_genes
																												uvig_552492	BCCJFKPA_00087	Cas__DEDDh_I_II_III_IV_V_VI_1	solitary_genes
																												uvig_552492	BCCJFKPA_00095	DS_4__DS_4	solitary_genes
																												uvig_552492	BCCJFKPA_00105	Lamassu_Fam__Lamassu_Sir2	solitary_genes
																												uvig_552492	BCCJFKPA_00116	Gabija__Gabija	solitary_genes
																												uvig_552494	FOEFFNOH_00093	Pycsar__Pycsar	solitary_genes
																												uvig_552591	CFJPEFKL_00037	MMB_gp29_gp30__MMB_gp29_gp30	solitary_genes
																												uvig_552606	AJHOEEME_00029	All_UG__UG6	solitary_genes
																												uvig_552606	AJHOEEME_00053	Eleos__Eleos	solitary_genes
																												uvig_552606	AJHOEEME_00075	Menshen__Menshen	solitary_genes
																												uvig_552637	BBDILGKA_00014	Cas__RT_I_II_III_IV_V_VI_1	solitary_genes
																												uvig_552637	BBDILGKA_00047	RM__RM_Type_II	solitary_genes
																												uvig_552637	BBDILGKA_00051	RM__RM_Type_II	solitary_genes
																												uvig_552637	BBDILGKA_00063	Cas__DEDDh_I_II_III_IV_V_VI_1	solitary_genes
																												uvig_552671	KKHOOJAO_00003	All_UG__UG6	solitary_genes
																												uvig_552671	KKHOOJAO_00039	RM__RM_Type_II	solitary_genes
																												uvig_552671	KKHOOJAO_00091	Lamassu_Fam__Lamassu_Sir2	solitary_genes
																												uvig_552675	IAEJFDPO_00035	Lamassu_Fam__Lamassu_Sir2	solitary_genes
																												uvig_552675	IAEJFDPO_00050	RM__RM_Type_II	solitary_genes
																												uvig_552790	ANNJDJFA_00008	Cas__DEDDh_I_II_III_IV_V_VI_1	solitary_genes
																												uvig_552790	ANNJDJFA_00017	RM__RM_Type_II	solitary_genes
																												uvig_552854	BLBAIPIJ_00033	RM__RM_Type_II	solitary_genes
																												uvig_552880	MLBAFEDM_00068	Lamassu_Fam__Lamassu_Sir2	solitary_genes
																												uvig_552880	MLBAFEDM_00090	Gao_Iet__Gao_Iet	solitary_genes
																												uvig_552885	HAJBMCII_00310	Dodola__Dodola	solitary_genes
																												uvig_552887	FBKPNINN_00029	MazEF__MazEF	solitary_genes
																												uvig_552887	FBKPNINN_00059	Zorya__Zorya_TypeI	solitary_genes
																												uvig_552901	MKCMFKDF_00013	RM__RM_Type_II	solitary_genes
																												uvig_552901	MKCMFKDF_00033	Cas__RT_I_II_III_IV_V_VI_1	solitary_genes
																												uvig_552901	MKCMFKDF_00041	Lamassu_Fam__Lamassu_Sir2	solitary_genes
																												uvig_552966	IDDHONOJ_00009	RM__RM_Type_II	solitary_genes
																												uvig_552966	IDDHONOJ_00023	Cas__DEDDh_I_II_III_IV_V_VI_1	solitary_genes
																												uvig_552966	IDDHONOJ_00043	Cas__RT_I_II_III_IV_V_VI_1	solitary_genes
																												uvig_55299	DMODAHLM_00016	Cas__RT_I_II_III_IV_V_VI_1	solitary_genes
																												uvig_553014	OKLHJJCA_00009	Cas__RT_I_II_III_IV_V_VI_1	solitary_genes
																												uvig_553014	OKLHJJCA_00057	RM__RM_Type_II	solitary_genes
																												uvig_553014	OKLHJJCA_00079	Cas__cas8e_I_E_5	solitary_genes
																												uvig_553014	OKLHJJCA_00127	RM__RM_Type_II	solitary_genes
																												uvig_55313	KEFJOLFM_00001	Cas__RT_I_II_III_IV_V_VI_1	solitary_genes
																												uvig_553151	NMPDLDBM_00019	SspBCDE__SspBCDE	solitary_genes
																												uvig_553152	DNMIOOIH_00047	RM__RM_Type_II	solitary_genes
																												uvig_55325	BDMMAJPG_00008	RM__RM_Type_II	solitary_genes
																												uvig_553255	IHJPBIDK_00076	RM__RM_Type_II	solitary_genes
																												uvig_553280	PDAIDEOG_00246	Cas__DEDDh_I_II_III_IV_V_VI_1	solitary_genes
																												uvig_553280	PDAIDEOG_00249	Cas__csm6_III_3	solitary_genes
																												uvig_553283	DJKLHIJF_00064	PD-Lambda-1__PD-Lambda-1	system2361
																												uvig_553291	LIFPEPBD_00033	RM__RM_Type_II	solitary_genes
																												uvig_553365	JHAGNBDJ_00008	Retron__Retron_III	solitary_genes
																												uvig_553366	CBBPCNLD_00026	Cas__RT_I_II_III_IV_V_VI_1	solitary_genes
																												uvig_553367	ADMNBLMG_00012	Cas__RT_I_II_III_IV_V_VI_1	solitary_genes
																												uvig_553368	FMEGLDOJ_00133	Cas__csm6_III_3	solitary_genes
																												uvig_553368	FMEGLDOJ_00136	Cas__DEDDh_I_II_III_IV_V_VI_1	solitary_genes
																												uvig_553455	HFPLCMPJ_00039	Cas__RT_I_II_III_IV_V_VI_1	solitary_genes
																												uvig_553469	EJDHJAFP_00042	Lamassu_Fam__Lamassu_Sir2	solitary_genes
																												uvig_553469	EJDHJAFP_00069	All_UG__UG6	solitary_genes
																												uvig_553469	EJDHJAFP_00105	RM__RM_Type_II	solitary_genes
																												uvig_553505	AGGINAPJ_00034	Gao_Her__Gao_Her_DUF	solitary_genes
																												uvig_553505	AGGINAPJ_00050	PD-Lambda-1__PD-Lambda-1	system2362
																												uvig_553516	HGLCCIHJ_00008	RM__RM_Type_II	solitary_genes
																												uvig_553516	HGLCCIHJ_00059	All_UG__UG9_small	solitary_genes
																												uvig_553516	HGLCCIHJ_00069	Lamassu_Fam__Lamassu_Sir2	solitary_genes
																												uvig_553519	PJDKGJLD_00033	DS_4__DS_4	solitary_genes
																												uvig_553522	AHKHIKCG_00057	Eleos__Eleos	solitary_genes
																												uvig_553562	IBHGBIEL_00004	Dpd__Dpd	solitary_genes
																												uvig_553562	IBHGBIEL_00008	Dpd__Dpd	solitary_genes
																												uvig_553562	IBHGBIEL_00010	Dpd__Dpd	solitary_genes
																												uvig_553562	IBHGBIEL_00015	Cas__DEDDh_I_II_III_IV_V_VI_1	solitary_genes
																												uvig_553562	IBHGBIEL_00097	Gabija__Gabija	solitary_genes
																												uvig_553562	IBHGBIEL_00105	Lamassu_Fam__Lamassu_Sir2	solitary_genes
																												uvig_553563	CGNAKBGK_00021	RM__RM_Type_II	solitary_genes
																												uvig_553569	LAMLKPJN_00021	DS_4__DS_4	solitary_genes
																												uvig_553571	CNINMKJB_00027	Cas__RT_I_II_III_IV_V_VI_1	solitary_genes
																												uvig_553571	CNINMKJB_00047	Cas__DEDDh_I_II_III_IV_V_VI_1	solitary_genes
																												uvig_553571	CNINMKJB_00060	RM__RM_Type_II	solitary_genes
																												uvig_553571	CNINMKJB_00070	RM__RM_Type_II	solitary_genes
																												uvig_553579	AHMCAABH_00003	Veles__Veles	solitary_genes
																												uvig_553701	JOPFGEPD_00017	All_UG__UG6	solitary_genes
																												uvig_553713	LHNJPPFH_00023	Cas__RT_I_II_III_IV_V_VI_1	solitary_genes
																												uvig_553745	JJFMAOIP_00029	Lamassu_Fam__Lamassu_Sir2	solitary_genes
																												uvig_553745	JJFMAOIP_00032	Menshen__Menshen	solitary_genes
																												uvig_553745	JJFMAOIP_00040	All_UG__UG9_small	solitary_genes
																												uvig_553745	JJFMAOIP_00096	RM__RM_Type_II	solitary_genes
																												uvig_55376	KKHKKGCA_00003	Gabija__Gabija	solitary_genes
																												uvig_55376	KKHKKGCA_00013	Lamassu_Fam__Lamassu_Sir2	solitary_genes
																												uvig_55376	KKHKKGCA_00022	DS-4__DS-4	system2363
																												uvig_55376	KKHKKGCA_00023	DS-4__DS-4	system2363
																												uvig_55376	KKHKKGCA_00031	Cas__DEDDh_I_II_III_IV_V_VI_1	solitary_genes
																												uvig_553787	DJEFHKHB_00014	RM__RM_Type_II	solitary_genes
																												uvig_553787	DJEFHKHB_00066	Lamassu_Fam__Lamassu_Sir2	solitary_genes
																												uvig_553787	DJEFHKHB_00091	All_UG__UG6	solitary_genes
																												uvig_553790	JOCCHOEI_00077	Retron__Retron_VII_2	solitary_genes
																												uvig_553799	CKEHFBNM_00003	Lamassu_Fam__Lamassu_Sir2	solitary_genes
																												uvig_553837	DMFCOHHP_00009	RM__RM_Type_II	solitary_genes
																												uvig_553837	DMFCOHHP_00036	Cas__RT_I_II_III_IV_V_VI_1	solitary_genes
																												uvig_553837	DMFCOHHP_00053	Lamassu_Fam__Lamassu_Sir2	solitary_genes
																												uvig_553837	DMFCOHHP_00070	Cas__DEDDh_I_II_III_IV_V_VI_1	solitary_genes
																												uvig_55386	CAGHLEIF_00042	PD-T4-9__PD-T4-9	system2364
																												uvig_55386	CAGHLEIF_00044	PD-T4-9__PD-T4-9	system2364
																												uvig_55387	NCLOKDIJ_00030	Cas__DEDDh_I_II_III_IV_V_VI_1	solitary_genes
																												uvig_55388	MAKNKLNB_00011	All_UG__UG6	solitary_genes
																												uvig_55395	HIBHPDNN_00049	Lamassu_Fam__Lamassu_Sir2	solitary_genes
																												uvig_554	KAGFOJCP_00009	Cas__DEDDh_I_II_III_IV_V_VI_1	solitary_genes
																												uvig_554	KAGFOJCP_00020	RM__RM_Type_II	solitary_genes
																												uvig_554	KAGFOJCP_00032	RM__RM_Type_II	solitary_genes
																												uvig_554	KAGFOJCP_00059	Cas__RT_I_II_III_IV_V_VI_1	solitary_genes
																												uvig_554090	CIBMCCFJ_00018	Cas__RT_I_II_III_IV_V_VI_1	solitary_genes
																												uvig_554103	JBMLJAFI_00036	RM__RM_Type_II	solitary_genes
																												uvig_554103	JBMLJAFI_00092	Lamassu_Fam__Lamassu_Sir2	solitary_genes
																												uvig_554104	LCFPDDPD_00016	Pycsar__Pycsar	solitary_genes
																												uvig_554158	OOAHMIGI_00031	All_UG__UG9_small	solitary_genes
																												uvig_554167	LBKCICOJ_00051	MazEF__MazEF	solitary_genes
																												uvig_554167	LBKCICOJ_00086	BREX__BREX_VI	solitary_genes
																												uvig_554167	LBKCICOJ_00099	MADS__MADS	solitary_genes
																												uvig_554167	LBKCICOJ_00114	Retron__Retron_IX	solitary_genes
																												uvig_554167	LBKCICOJ_00161	Pycsar__Pycsar	solitary_genes
																												uvig_554167	LBKCICOJ_00162	Septu__Septu	solitary_genes
																												uvig_554204	HFMDAPNL_00009	RM__RM_Type_II	solitary_genes
																												uvig_554204	HFMDAPNL_00047	Cas__RT_I_II_III_IV_V_VI_1	solitary_genes
																												uvig_554216	AFCNJKIK_00021	Eleos__Eleos	solitary_genes
																												uvig_554216	AFCNJKIK_00023	Cas__RT_I_II_III_IV_V_VI_1	solitary_genes
																												uvig_554300	PALCDHND_00060	Cas__recD_IV_D_1	solitary_genes
																												uvig_554300	PALCDHND_00093	Cas__RT_I_II_III_IV_V_VI_1	solitary_genes
																												uvig_554303	NEMIPEHB_00059	RM__RM_Type_II	solitary_genes
																												uvig_554330	CJODBJOI_00018	SspBCDE__SspBCDE	solitary_genes
																												uvig_554330	CJODBJOI_00032	Cas__RT_I_II_III_IV_V_VI_1	solitary_genes
																												uvig_554330	CJODBJOI_00037	Eleos__Eleos	solitary_genes
																												uvig_554379	OCELJEPB_00025	RosmerTA__RosmerTA	solitary_genes
																												uvig_554524	LHAFCCKD_00039	Cas__RT_I_II_III_IV_V_VI_1	solitary_genes
																												uvig_554623	PMPANKKA_00041	RM__RM_Type_II	solitary_genes
																												uvig_554626	CKDNKMCD_00089	Gao_Iet__Gao_Iet	solitary_genes
																												uvig_554657	EPHFECFK_00012	Lamassu_Fam__Lamassu_Sir2	solitary_genes
																												uvig_554657	EPHFECFK_00059	Lamassu_Fam__Lamassu_Sir2	solitary_genes
																												uvig_554657	EPHFECFK_00071	Cas__RT_I_II_III_IV_V_VI_1	solitary_genes
																												uvig_554737	IHALFCOH_00005	Cas__RT_I_II_III_IV_V_VI_1	solitary_genes
																												uvig_554737	IHALFCOH_00010	Eleos__Eleos	solitary_genes
																												uvig_554775	MBAOJOJJ_00051	Lamassu_Fam__Lamassu_Sir2	solitary_genes
																												uvig_554775	MBAOJOJJ_00102	RM__RM_Type_II	solitary_genes
																												uvig_554777	FCLMIFIP_00044	RM__RM_Type_II	solitary_genes
																												uvig_554777	FCLMIFIP_00055	All_UG__UG27	system2365
																												uvig_554777	FCLMIFIP_00110	Cas__RT_I_II_III_IV_V_VI_1	solitary_genes
																												uvig_554777	FCLMIFIP_00127	Lamassu_Fam__Lamassu_Sir2	solitary_genes
																												uvig_554777	FCLMIFIP_00136	Cas__recD_IV_D_1	solitary_genes
																												uvig_554777	FCLMIFIP_00139	Cas__DEDDh_I_II_III_IV_V_VI_1	solitary_genes
																												uvig_554779	DNPMEBAA_00054	RM__RM_Type_II	solitary_genes
																												uvig_554851	FAGENOMG_00009	Cas__RT_I_II_III_IV_V_VI_1	solitary_genes
																												uvig_554851	FAGENOMG_00023	RM__RM_Type_II	solitary_genes
																												uvig_554851	FAGENOMG_00040	MazEF__MazEF	solitary_genes
																												uvig_554875	NEKNBJHB_00037	RM__RM_Type_II	solitary_genes
																												uvig_554932	BCNLIJJM_00055	Retron__Retron_VII_2	solitary_genes
																												uvig_554988	LJCHMNNM_00060	AbiD__AbiD	system2366
																												uvig_555	NOFCPMHF_00001	PD-Lambda-1__PD-Lambda-1	system2367
																												uvig_555035	JDFMCFCE_00031	Cas__RT_I_II_III_IV_V_VI_1	solitary_genes
																												uvig_555036	OACFCMME_00072	Pycsar__Pycsar	solitary_genes
																												uvig_555100	BMAOMKFA_00046	MADS__MADS	solitary_genes
																												uvig_555100	BMAOMKFA_00060	SspBCDE__SspBCDE	solitary_genes
																												uvig_555100	BMAOMKFA_00074	RM__RM_Type_II	solitary_genes
																												uvig_555100	BMAOMKFA_00099	MazEF__MazEF	solitary_genes
																												uvig_555100	BMAOMKFA_00102	Cas__cas12f2_V_F_1	solitary_genes
																												uvig_555100	BMAOMKFA_00113	RM__RM_Type_II	solitary_genes
																												uvig_555107	OLLNFNLP_00055	Eleos__Eleos	solitary_genes
																												uvig_555132	DJDANHLM_00042	Cas__recD_IV_D_1	solitary_genes
																												uvig_555132	DJDANHLM_00046	RM__RM_Type_II	solitary_genes
																												uvig_555134	ONHBIKHP_00041	All_UG__UG9_small	solitary_genes
																												uvig_555134	ONHBIKHP_00052	Lamassu_Fam__Lamassu_Sir2	solitary_genes
																												uvig_555134	ONHBIKHP_00102	RM__RM_Type_II	solitary_genes
																												uvig_555136	MFOEPAGL_00009	RM__RM_Type_II	solitary_genes
																												uvig_555136	MFOEPAGL_00019	RM__RM_Type_II	solitary_genes
																												uvig_555136	MFOEPAGL_00098	Cas__RT_I_II_III_IV_V_VI_1	solitary_genes
																												uvig_555179	BBKOGCKE_00076	Cas__RT_I_II_III_IV_V_VI_1	solitary_genes
																												uvig_555182	HHFEFPKA_00043	Druantia__Druantia_II	solitary_genes
																												uvig_555182	HHFEFPKA_00089	Lamassu_Fam__Lamassu_Sir2	solitary_genes
																												uvig_555182	HHFEFPKA_00100	All_UG__UG9_small	solitary_genes
																												uvig_5552	OOAHOLDN_00045	RM__RM_Type_II	solitary_genes
																												uvig_5552	OOAHOLDN_00096	Lamassu_Fam__Lamassu_Sir2	solitary_genes
																												uvig_5552	OOAHOLDN_00106	All_UG__UG9_small	solitary_genes
																												uvig_555307	FKELNMDN_00021	RM__RM_Type_II	solitary_genes
																												uvig_555307	FKELNMDN_00099	RM__RM_Type_II	solitary_genes
																												uvig_555331	CBDCJIDC_00003	Lamassu_Fam__Lamassu_Sir2	solitary_genes
																												uvig_555377	FFIBKJGM_00020	Cas__RT_I_II_III_IV_V_VI_1	solitary_genes
																												uvig_555377	FFIBKJGM_00031	RM__RM_Type_II	solitary_genes
																												uvig_555389	CNCIHJDG_00104	Cas__cas12f2_V_F_1	solitary_genes
																												uvig_555403	EOMPPHNF_00010	Eleos__Eleos	solitary_genes
																												uvig_555403	EOMPPHNF_00065	MMB_gp29_gp30__MMB_gp29_gp30	solitary_genes
																												uvig_555423	MEFKBJOG_00097	Lamassu_Fam__Lamassu_Sir2	solitary_genes
																												uvig_555423	MEFKBJOG_00104	RM__RM_Type_I	solitary_genes
																												uvig_555423	MEFKBJOG_00162	RM__RM_Type_IIG	system2368
																												uvig_555423	MEFKBJOG_00193	Cas__DEDDh_I_II_III_IV_V_VI_1	solitary_genes
																												uvig_555423	MEFKBJOG_00208	RM__RM_Type_II	solitary_genes
																												uvig_555423	MEFKBJOG_00234	RM__RM_Type_II	solitary_genes
																												uvig_555425	DHCMKBBJ_00051	Lamassu_Fam__Lamassu_Sir2	solitary_genes
																												uvig_555425	DHCMKBBJ_00105	RM__RM_Type_II	solitary_genes
																												uvig_555454	ODPIBFNH_00028	MADS__MADS	solitary_genes
																												uvig_555454	ODPIBFNH_00029	RM__RM_Type_II	solitary_genes
																												uvig_555454	ODPIBFNH_00065	Cas__cas12f2_V_F_1	solitary_genes
																												uvig_555455	JKPMNAMD_00018	Pycsar__Pycsar	solitary_genes
																												uvig_555457	HONHJNIE_00013	Lamassu_Fam__Lamassu_Sir2	solitary_genes
																												uvig_555457	HONHJNIE_00068	RM__RM_Type_II	solitary_genes
																												uvig_555457	HONHJNIE_00104	All_UG__UG6	solitary_genes
																												uvig_555458	PLAFLKNC_00103	RM__RM_Type_II	solitary_genes
																												uvig_555458	PLAFLKNC_00126	RM__RM_Type_I	solitary_genes
																												uvig_555472	FMDBNPMP_00040	Lamassu_Fam__Lamassu_Sir2	solitary_genes
																												uvig_555555	IGODBNKM_00006	Cas__RT_I_II_III_IV_V_VI_1	solitary_genes
																												uvig_555556	OKNBNJJO_00008	Cas__DEDDh_I_II_III_IV_V_VI_1	solitary_genes
																												uvig_555556	OKNBNJJO_00028	Cas__RT_I_II_III_IV_V_VI_1	solitary_genes
																												uvig_555556	OKNBNJJO_00057	RM__RM_Type_II	solitary_genes
																												uvig_555556	OKNBNJJO_00067	RM__RM_Type_II	solitary_genes
																												uvig_555557	LCNOBPHG_00010	Lamassu_Fam__Lamassu_Sir2	solitary_genes
																												uvig_555557	LCNOBPHG_00050	RM__RM_Type_II	solitary_genes
																												uvig_555558	AIABEJOH_00032	Cas__DEDDh_I_II_III_IV_V_VI_1	solitary_genes
																												uvig_55557	BJBECBIO_00042	Menshen__Menshen	solitary_genes
																												uvig_555577	IGLBNOPN_00038	Lamassu_Fam__Lamassu_Sir2	solitary_genes
																												uvig_555577	IGLBNOPN_00049	All_UG__UG9_small	solitary_genes
																												uvig_555577	IGLBNOPN_00062	All_UG__UG6	solitary_genes
																												uvig_555577	IGLBNOPN_00096	RM__RM_Type_II	solitary_genes
																												uvig_555577	IGLBNOPN_00147	Lamassu_Fam__Lamassu_Sir2	solitary_genes
																												uvig_555577	IGLBNOPN_00209	Druantia__Druantia_II	solitary_genes
																												uvig_555613	IAJMFHAI_00055	RM__RM_Type_II	solitary_genes
																												uvig_555613	IAJMFHAI_00070	MazEF__MazEF	solitary_genes
																												uvig_555613	IAJMFHAI_00106	Cas__recD_IV_D_1	solitary_genes
																												uvig_555613	IAJMFHAI_00124	RM__RM_Type_II	solitary_genes
																												uvig_555613	IAJMFHAI_00128	RM__RM_Type_II	solitary_genes
																												uvig_555691	KJGKCMEJ_00026	Lamassu_Fam__Lamassu_Sir2	solitary_genes
																												uvig_555691	KJGKCMEJ_00122	Cas__DEDDh_I_II_III_IV_V_VI_1	solitary_genes
																												uvig_555694	DKBPEICH_00010	Gao_Iet__Gao_Iet	solitary_genes
																												uvig_555694	DKBPEICH_00011	RM__RM_Type_II	solitary_genes
																												uvig_555694	DKBPEICH_00012	RM__RM_Type_II	solitary_genes
																												uvig_555694	DKBPEICH_00013	RM__RM_Type_II	solitary_genes
																												uvig_555694	DKBPEICH_00036	Lamassu_Fam__Lamassu_Sir2	solitary_genes
																												uvig_555745	HIPKHFCG_00044	Lamassu_Fam__Lamassu_Sir2	solitary_genes
																												uvig_555745	HIPKHFCG_00084	RM__RM_Type_II	solitary_genes
																												uvig_555764	PEELFKKC_00028	ShosTA__ShosTA	solitary_genes
																												uvig_555772	JNKOMDLG_00006	All_UG__UG6	solitary_genes
																												uvig_555772	JNKOMDLG_00017	ShosTA__ShosTA	solitary_genes
																												uvig_555772	JNKOMDLG_00044	Cas__RT_I_II_III_IV_V_VI_1	solitary_genes
																												uvig_555772	JNKOMDLG_00058	All_UG__UG6	solitary_genes
																												uvig_555772	JNKOMDLG_00069	ShosTA__ShosTA	solitary_genes
																												uvig_555772	JNKOMDLG_00096	Cas__RT_I_II_III_IV_V_VI_1	solitary_genes
																												uvig_555779	LEDNOPBF_00036	RM__RM_Type_I	solitary_genes
																												uvig_555779	LEDNOPBF_00040	Septu__Septu	solitary_genes
																												uvig_555781	CLKADBNC_00002	Thoeris__Thoeris_I	solitary_genes
																												uvig_555800	DDJJNDNE_00016	RM__RM_Type_II	solitary_genes
																												uvig_555800	DDJJNDNE_00026	RM__RM_Type_II	solitary_genes
																												uvig_555800	DDJJNDNE_00039	Cas__DEDDh_I_II_III_IV_V_VI_1	solitary_genes
																												uvig_555800	DDJJNDNE_00058	Cas__RT_I_II_III_IV_V_VI_1	solitary_genes
																												uvig_555836	GHEFBHKI_00022	DS_4__DS_4	solitary_genes
																												uvig_555875	FODBGFMN_00009	RM__RM_Type_II	solitary_genes
																												uvig_555879	MGJEFGCG_00024	SoFIC__SoFic	system2369
																												uvig_555926	MNHCHKKK_00007	Cas__PrimPol_I_II_III_IV_V_VI_1	solitary_genes
																												uvig_555926	MNHCHKKK_00059	RM__RM_Type_II	solitary_genes
																												uvig_55602	EKKJOMPE_00002	Thoeris__Thoeris_I	solitary_genes
																												uvig_556061	GGOOMBEM_00105	Cas__DEDDh_I_II_III_IV_V_VI_1	solitary_genes
																												uvig_556062	KGMLEMIE_00030	MazEF__MazEF	solitary_genes
																												uvig_556062	KGMLEMIE_00086	Septu__Septu	solitary_genes
																												uvig_556062	KGMLEMIE_00087	Pycsar__Pycsar	solitary_genes
																												uvig_556062	KGMLEMIE_00134	Retron__Retron_IX	solitary_genes
																												uvig_556062	KGMLEMIE_00149	MADS__MADS	solitary_genes
																												uvig_556062	KGMLEMIE_00162	BREX__BREX_VI	solitary_genes
																												uvig_55613	LOCLCBNK_00035	Pycsar__Pycsar	solitary_genes
																												uvig_556138	AADLLPKE_00028	RM__RM_Type_I	solitary_genes
																												uvig_556138	AADLLPKE_00032	Septu__Septu	solitary_genes
																												uvig_55617	HKFBGLGF_00068	Cas__RT_I_II_III_IV_V_VI_1	solitary_genes
																												uvig_556271	KIBNEGLH_00012	DS_4__DS_4	solitary_genes
																												uvig_556298	FOGOOGLL_00028	PrrC__PrrC	solitary_genes
																												uvig_556302	LAFJCPNH_00011	Cas__cas5_I_B_6	solitary_genes
																												uvig_556303	FAFDMLNG_00015	Cas__RT_I_II_III_IV_V_VI_1	solitary_genes
																												uvig_556303	FAFDMLNG_00035	RM__RM_Type_II	solitary_genes
																												uvig_556334	HPFDPBDA_00179	Cas__recD_IV_D_1	solitary_genes
																												uvig_556335	HHCFMHNI_00005	Druantia__Druantia_II	solitary_genes
																												uvig_556335	HHCFMHNI_00053	Lamassu_Fam__Lamassu_Sir2	solitary_genes
																												uvig_556344	DCKBPEKN_00040	Cas__RT_I_II_III_IV_V_VI_1	solitary_genes
																												uvig_556397	ANDFEAID_00006	PD-Lambda-1__PD-Lambda-1	system2370
																												uvig_556397	ANDFEAID_00024	RM__RM_Type_II	solitary_genes
																												uvig_556397	ANDFEAID_00025	RM__RM_Type_II	solitary_genes
																												uvig_556401	CEGDKCHH_00045	Lamassu_Fam__Lamassu_Sir2	solitary_genes
																												uvig_55645	KLGOMIKM_00012	RM__RM_Type_II	solitary_genes
																												uvig_55645	KLGOMIKM_00069	Lamassu_Fam__Lamassu_Sir2	solitary_genes
																												uvig_55650	IKDOMIIN_00022	Paris__PARIS_II	solitary_genes
																												uvig_55654	PJDHJFAF_00006	Thoeris__Thoeris_IV	solitary_genes
																												uvig_556554	GBPPCMBI_00037	RM__RM_Type_II	solitary_genes
																												uvig_556600	MMENJHEE_00046	RM__RM_Type_IV	system2371
																												uvig_556619	IDPAKEDJ_00007	Cas__RT_I_II_III_IV_V_VI_1	solitary_genes
																												uvig_556619	IDPAKEDJ_00058	RM__RM_Type_II	solitary_genes
																												uvig_556640	FCBDONOF_00008	Eleos__Eleos	solitary_genes
																												uvig_556640	FCBDONOF_00027	PrrC__PrrC	solitary_genes
																												uvig_556640	FCBDONOF_00062	PD-Lambda-1__PD-Lambda-1	system2372
																												uvig_556719	JBNDFLFH_00012	Cas__RT_I_II_III_IV_V_VI_1	solitary_genes
																												uvig_556719	JBNDFLFH_00055	RM__RM_Type_II	solitary_genes
																												uvig_556926	CLBKBDAB_00013	Cas__PrimPol_I_II_III_IV_V_VI_1	solitary_genes
																												uvig_556926	CLBKBDAB_00107	RM__RM_Type_II	solitary_genes
																												uvig_557019	CHGIKOGK_00027	RM__RM_Type_II	solitary_genes
																												uvig_557021	HCNGPKJD_00004	Cas__HTH_III_1	solitary_genes
																												uvig_557022	CACIBFPE_00003	SspBCDE__SspBCDE	solitary_genes
																												uvig_557022	CACIBFPE_00059	RosmerTA__RosmerTA	system2373
																												uvig_557022	CACIBFPE_00060	RosmerTA__RosmerTA	system2373
																												uvig_557036	LMAKGBGP_00028	PrrC__PrrC	solitary_genes
																												uvig_557036	LMAKGBGP_00050	AbiAlpha__AbiAlpha	system2374
																												uvig_557036	LMAKGBGP_00059	RM__RM_Type_I	system2375
																												uvig_557036	LMAKGBGP_00062	RM__RM_Type_I	system2375
																												uvig_557036	LMAKGBGP_00063	RM__RM_Type_I	system2375
																												uvig_557036	LMAKGBGP_00064	RM__RM_Type_I	system2375
																												uvig_557036	LMAKGBGP_00070	VP1839__VP1839	system2376
																												uvig_557036	LMAKGBGP_00095	RM__RM_Type_II	solitary_genes
																												uvig_557036	LMAKGBGP_00096	SspBCDE__SspBCDE	solitary_genes
																												uvig_557036	LMAKGBGP_00097	RM__RM_Type_II	solitary_genes
																												uvig_557039	HEOEOCHL_00001	Cas__RT_I_II_III_IV_V_VI_1	solitary_genes
																												uvig_557039	HEOEOCHL_00027	RM__RM_Type_II	solitary_genes
																												uvig_557041	EOGAGDPK_00018	Lamassu_Fam__Lamassu_Sir2	solitary_genes
																												uvig_557041	EOGAGDPK_00036	MazEF__MazEF	solitary_genes
																												uvig_557041	EOGAGDPK_00040	RM__RM_Type_II	solitary_genes
																												uvig_557098	CPBDBOBH_00029	DS_4__DS_4	solitary_genes
																												uvig_557151	IGMDFNDE_00007	Cas__RT_I_II_III_IV_V_VI_1	solitary_genes
																												uvig_557151	IGMDFNDE_00057	RM__RM_Type_II	solitary_genes
																												uvig_55723	BGDIDKBA_00005	RM__RM_Type_II	solitary_genes
																												uvig_55723	BGDIDKBA_00033	RM__RM_Type_II	solitary_genes
																												uvig_55723	BGDIDKBA_00034	RM__RM_Type_II	solitary_genes
																												uvig_55723	BGDIDKBA_00037	All_UG__UG6	solitary_genes
																												uvig_557254	EMOABPAF_00094	SspBCDE__SspBCDE	solitary_genes
																												uvig_557254	EMOABPAF_00108	RM__RM_Type_II	solitary_genes
																												uvig_557255	FHCCIKKH_00006	Cas__RT_I_II_III_IV_V_VI_1	solitary_genes
																												uvig_557255	FHCCIKKH_00039	Cas__DEDDh_I_II_III_IV_V_VI_1	solitary_genes
																												uvig_557287	MPAGFKGI_00014	RM__RM_Type_II	solitary_genes
																												uvig_557287	MPAGFKGI_00066	Lamassu_Fam__Lamassu_Sir2	solitary_genes
																												uvig_557287	MPAGFKGI_00091	All_UG__UG6	solitary_genes
																												uvig_557292	ELKMBFOB_00008	MADS__MADS	solitary_genes
																												uvig_557292	ELKMBFOB_00010	Lamassu_Fam__Lamassu_Sir2	solitary_genes
																												uvig_557292	ELKMBFOB_00024	DISARM__DISARM_2	solitary_genes
																												uvig_557292	ELKMBFOB_00097	Dpd__Dpd	solitary_genes
																												uvig_557292	ELKMBFOB_00099	Dpd__Dpd	solitary_genes
																												uvig_557292	ELKMBFOB_00100	Dpd__Dpd	solitary_genes
																												uvig_557292	ELKMBFOB_00101	Dpd__Dpd	solitary_genes
																												uvig_557292	ELKMBFOB_00136	Cas__RT_I_II_III_IV_V_VI_1	solitary_genes
																												uvig_55735	LFAAGOCE_00009	Cas__RT_I_II_III_IV_V_VI_1	solitary_genes
																												uvig_55735	LFAAGOCE_00048	RM__RM_Type_II	solitary_genes
																												uvig_557411	KGCLOFEF_00035	Cas__RT_I_II_III_IV_V_VI_1	solitary_genes
																												uvig_557412	GKNJKNOA_00052	All_UG__UG9_small	solitary_genes
																												uvig_557459	HFCLLKEN_00004	PD_T4_9__PD_T4_9	solitary_genes
																												uvig_557505	OFLDCLNE_00024	Lamassu_Fam__Lamassu_Sir2	solitary_genes
																												uvig_557505	OFLDCLNE_00065	RM__RM_Type_II	solitary_genes
																												uvig_557540	HIIHGNMH_00030	Cas__RT_I_II_III_IV_V_VI_1	solitary_genes
																												uvig_557575	BMAKJGFE_00013	RM__RM_Type_II	solitary_genes
																												uvig_557575	BMAKJGFE_00055	Cas__RT_I_II_III_IV_V_VI_1	solitary_genes
																												uvig_557578	IIJJMIJN_00007	Pycsar__Pycsar	solitary_genes
																												uvig_557581	FPNOKHDP_00009	RM__RM_Type_II	solitary_genes
																												uvig_557599	CHIHOCOF_00026	DISARM__DISARM_2	solitary_genes
																												uvig_557599	CHIHOCOF_00048	RM__RM_Type_II	solitary_genes
																												uvig_557600	OAGNMBMC_00248	Dodola__Dodola	solitary_genes
																												uvig_557602	JLLBEOIG_00029	All_UG__UG6	solitary_genes
																												uvig_557602	JLLBEOIG_00053	Eleos__Eleos	solitary_genes
																												uvig_557602	JLLBEOIG_00075	Menshen__Menshen	solitary_genes
																												uvig_557634	JKDNAKFE_00046	Pycsar__Pycsar	solitary_genes
																												uvig_557649	OECADJGA_00021	MazEF__MazEF	solitary_genes
																												uvig_557649	OECADJGA_00032	RM__RM_Type_II	solitary_genes
																												uvig_55768	DAOOODPO_00026	RM__RM_Type_II	system2377
																												uvig_55768	DAOOODPO_00027	RM__RM_Type_II	system2377
																												uvig_55768	DAOOODPO_00028	RM__RM_Type_II	system2377
																												uvig_55768	DAOOODPO_00029	RM__RM_Type_II	system2377
																												uvig_55768	DAOOODPO_00031	MADS__MADS	solitary_genes
																												uvig_55768	DAOOODPO_00034	Zorya__Zorya_TypeI	solitary_genes
																												uvig_55768	DAOOODPO_00037	All_UG__UG9_small	solitary_genes
																												uvig_55768	DAOOODPO_00045	RM__RM_Type_II	solitary_genes
																												uvig_55768	DAOOODPO_00046	RM__RM_Type_II	solitary_genes
																												uvig_557716	AFAAJMIG_00066	Cas__DEDDh_I_II_III_IV_V_VI_1	solitary_genes
																												uvig_557716	AFAAJMIG_00099	Gabija__Gabija	solitary_genes
																												uvig_557716	AFAAJMIG_00105	Lamassu_Fam__Lamassu_Sir2	solitary_genes
																												uvig_557716	AFAAJMIG_00113	DS_4__DS_4	solitary_genes
																												uvig_557717	BICIEFLP_00007	Lamassu_Fam__Lamassu_Sir2	solitary_genes
																												uvig_557717	BICIEFLP_00053	Druantia__Druantia_II	solitary_genes
																												uvig_55776	HNIOEMED_00003	Paris__PARIS_II	solitary_genes
																												uvig_55776	HNIOEMED_00007	RM__RM_Type_II	system2378
																												uvig_55776	HNIOEMED_00008	RM__RM_Type_II	system2378
																												uvig_55776	HNIOEMED_00010	Cas__cas4_I_II_III_IV_V_VI_1	solitary_genes
																												uvig_55776	HNIOEMED_00012	Cas__cas3HD_I_1	solitary_genes
																												uvig_55776	HNIOEMED_00053	Cas__RT_I_II_III_IV_V_VI_1	solitary_genes
																												uvig_557785	GDPKDFLG_00037	MazEF__MazEF	solitary_genes
																												uvig_557809	LNHLHNBD_00017	RM__RM_Type_II	solitary_genes
																												uvig_557809	LNHLHNBD_00059	Cas__RT_I_II_III_IV_V_VI_1	solitary_genes
																												uvig_557846	PEJALADL_00005	RM__RM_Type_II	solitary_genes
																												uvig_557846	PEJALADL_00016	MazEF__MazEF	solitary_genes
																												uvig_557851	FGGHBOCM_00005	RM__RM_Type_II	solitary_genes
																												uvig_557992	FCKMJAGK_00012	RM__RM_Type_II	solitary_genes
																												uvig_557992	FCKMJAGK_00055	Lamassu_Fam__Lamassu_Sir2	solitary_genes
																												uvig_557992	FCKMJAGK_00065	All_UG__UG9_small	solitary_genes
																												uvig_558037	CLDHHOLG_00006	Cas__RT_I_II_III_IV_V_VI_1	solitary_genes
																												uvig_558044	DHHIJKII_00035	Lamassu_Fam__Lamassu_Sir2	solitary_genes
																												uvig_558044	DHHIJKII_00047	All_UG__UG9_small	solitary_genes
																												uvig_558044	DHHIJKII_00099	RM__RM_Type_II	solitary_genes
																												uvig_558078	CBCBNNHO_00007	RM__RM_Type_II	solitary_genes
																												uvig_558078	CBCBNNHO_00056	Cas__cas12f2_V_F_1	solitary_genes
																												uvig_558078	CBCBNNHO_00130	Cas__RT_I_II_III_IV_V_VI_1	solitary_genes
																												uvig_558082	GJJPDCHC_00007	Cas__DEDDh_I_II_III_IV_V_VI_1	solitary_genes
																												uvig_558082	GJJPDCHC_00027	RM__RM_Type_II	solitary_genes
																												uvig_558082	GJJPDCHC_00059	Cas__RT_I_II_III_IV_V_VI_1	solitary_genes
																												uvig_558166	MKMPHFGK_00045	Cas__DEDDh_I_II_III_IV_V_VI_1	solitary_genes
																												uvig_558167	LNJOEFOJ_00017	RM__RM_Type_II	solitary_genes
																												uvig_558167	LNJOEFOJ_00091	Dodola__Dodola	solitary_genes
																												uvig_558167	LNJOEFOJ_00092	Pycsar__Pycsar	solitary_genes
																												uvig_558219	DEEAMEGO_00042	SspBCDE__SspBCDE	solitary_genes
																												uvig_558227	FMILPGJI_00035	RM__RM_Type_II	solitary_genes
																												uvig_558227	FMILPGJI_00037	RM__RM_Type_II	solitary_genes
																												uvig_558227	FMILPGJI_00046	MADS__MADS	solitary_genes
																												uvig_558227	FMILPGJI_00047	RM__RM_Type_I	system2379
																												uvig_558227	FMILPGJI_00048	RM__RM_Type_I	system2379
																												uvig_558227	FMILPGJI_00049	RM__RM_Type_I	system2379
																												uvig_558227	FMILPGJI_00050	Hachiman__Hachiman	system2380
																												uvig_558227	FMILPGJI_00051	Hachiman__Hachiman	system2380
																												uvig_558227	FMILPGJI_00055	RM__RM_Type_IIG	system2381
																												uvig_558235	NKIKLDMC_00015	SspBCDE__SspBCDE	solitary_genes
																												uvig_558334	HLCMDKID_00283	Dodola__Dodola	solitary_genes
																												uvig_558335	IJIGPGFL_00040	Cas__RT_I_II_III_IV_V_VI_1	solitary_genes
																												uvig_558336	IPDBEOIA_00062	Eleos__Eleos	solitary_genes
																												uvig_558357	GIBHEKDM_00020	RM__RM_Type_II	solitary_genes
																												uvig_558357	GIBHEKDM_00083	Lamassu_Fam__Lamassu_Sir2	solitary_genes
																												uvig_558358	PPAIDMPB_00061	Cas__RT_I_II_III_IV_V_VI_1	solitary_genes
																												uvig_558362	JLBHPNBM_00016	RM__RM_Type_II	solitary_genes
																												uvig_558362	JLBHPNBM_00058	Lamassu_Fam__Lamassu_Sir2	solitary_genes
																												uvig_558365	GDFBKGNB_00014	Cas__RT_I_II_III_IV_V_VI_1	solitary_genes
																												uvig_558365	GDFBKGNB_00054	SspBCDE__SspBCDE	solitary_genes
																												uvig_558409	CCBNDGJN_00007	Cas__RT_I_II_III_IV_V_VI_1	solitary_genes
																												uvig_558409	CCBNDGJN_00045	RM__RM_Type_II	solitary_genes
																												uvig_558430	DBIHDMDM_00064	Eleos__Eleos	solitary_genes
																												uvig_558430	DBIHDMDM_00073	RM__RM_Type_II	solitary_genes
																												uvig_558431	CJJDLOAG_00034	RM__RM_Type_II	solitary_genes
																												uvig_558431	CJJDLOAG_00042	RM__RM_Type_II	solitary_genes
																												uvig_558431	CJJDLOAG_00046	RM__RM_Type_II	solitary_genes
																												uvig_558502	BEAOOKCA_00026	Cas__cas12f2_V_F_1	solitary_genes
																												uvig_558502	BEAOOKCA_00065	RM__RM_Type_II	solitary_genes
																												uvig_558502	BEAOOKCA_00071	Cas__DEDDh_I_II_III_IV_V_VI_1	solitary_genes
																												uvig_558502	BEAOOKCA_00111	Cas__cas12f2_V_F_1	solitary_genes
																												uvig_558502	BEAOOKCA_00128	Cas__cas12f2_V_F_1	solitary_genes
																												uvig_558502	BEAOOKCA_00184	Cas__cas12f2_V_F_1	solitary_genes
																												uvig_558512	NNLJOGLJ_00013	Cas__RT_I_II_III_IV_V_VI_1	solitary_genes
																												uvig_558512	NNLJOGLJ_00045	RM__RM_Type_II	solitary_genes
																												uvig_558512	NNLJOGLJ_00053	RM__RM_Type_II	solitary_genes
																												uvig_558512	NNLJOGLJ_00066	Cas__DEDDh_I_II_III_IV_V_VI_1	solitary_genes
																												uvig_558569	ADAAFNKN_00019	Cas__RT_I_II_III_IV_V_VI_1	solitary_genes
																												uvig_558653	MDACBLLF_00041	RM__RM_Type_II	solitary_genes
																												uvig_558697	CPDHMHEM_00088	RM__RM_Type_II	solitary_genes
																												uvig_558697	CPDHMHEM_00097	Zorya__Zorya_TypeI	solitary_genes
																												uvig_558697	CPDHMHEM_00107	Gabija__Gabija	solitary_genes
																												uvig_558697	CPDHMHEM_00110	Lamassu_Fam__Lamassu_Sir2	solitary_genes
																												uvig_55870	HAFDELJP_00041	Cas__cas12f2_V_F_1	solitary_genes
																												uvig_558704	JIGIEEBE_00037	Lamassu_Fam__Lamassu_Sir2	solitary_genes
																												uvig_558704	JIGIEEBE_00048	All_UG__UG9_small	solitary_genes
																												uvig_558704	JIGIEEBE_00100	RM__RM_Type_II	solitary_genes
																												uvig_558713	CPKKHDIC_00008	RM__RM_Type_II	solitary_genes
																												uvig_558713	CPKKHDIC_00029	Cas__DEDDh_I_II_III_IV_V_VI_1	solitary_genes
																												uvig_558713	CPKKHDIC_00075	RM__RM_Type_II	solitary_genes
																												uvig_558713	CPKKHDIC_00082	RM__RM_Type_II	solitary_genes
																												uvig_558720	PBGJPAIL_00024	Cas__RT_I_II_III_IV_V_VI_1	solitary_genes
																												uvig_558720	PBGJPAIL_00051	RM__RM_Type_II	solitary_genes
																												uvig_558736	LBMKFEMA_00071	Cas__RT_I_II_III_IV_V_VI_1	solitary_genes
																												uvig_558741	MDKAMPND_00020	RM__RM_Type_II	solitary_genes
																												uvig_558744	FGOLDHKE_00001	RM__RM_Type_II	solitary_genes
																												uvig_558744	FGOLDHKE_00002	RM__RM_Type_II	solitary_genes
																												uvig_558744	FGOLDHKE_00056	Cas__DEDDh_I_II_III_IV_V_VI_1	solitary_genes
																												uvig_558788	BGNIPGKM_00033	RM__RM_Type_II	solitary_genes
																												uvig_558791	PCPLPCAI_00009	Cas__RT_I_II_III_IV_V_VI_1	solitary_genes
																												uvig_558791	PCPLPCAI_00077	RM__RM_Type_II	solitary_genes
																												uvig_558791	PCPLPCAI_00084	All_UG__UG9_small	solitary_genes
																												uvig_558792	DPJCILIE_00034	PrrC__PrrC	solitary_genes
																												uvig_558877	JGACBJKC_00005	Cas__RT_I_II_III_IV_V_VI_1	solitary_genes
																												uvig_558877	JGACBJKC_00031	RM__RM_Type_II	solitary_genes
																												uvig_558877	JGACBJKC_00049	Cas__DEDDh_I_II_III_IV_V_VI_1	solitary_genes
																												uvig_558877	JGACBJKC_00050	RM__RM_Type_II	solitary_genes
																												uvig_558917	JLNNLMCO_00033	Lamassu_Fam__Lamassu_Sir2	solitary_genes
																												uvig_558919	FFFABJKF_00112	Dpd__Dpd	solitary_genes
																												uvig_558919	FFFABJKF_00113	Dpd__Dpd	solitary_genes
																												uvig_558919	FFFABJKF_00114	Dpd__Dpd	solitary_genes
																												uvig_558919	FFFABJKF_00120	Dpd__Dpd	solitary_genes
																												uvig_558919	FFFABJKF_00124	Cas__DEDDh_I_II_III_IV_V_VI_1	solitary_genes
																												uvig_558919	FFFABJKF_00175	Lamassu_Fam__Lamassu_Sir2	solitary_genes
																												uvig_558919	FFFABJKF_00177	Gabija__Gabija	solitary_genes
																												uvig_558919	FFFABJKF_00249	Zorya__Zorya_TypeII	solitary_genes
																												uvig_558921	KHMIPJCC_00069	Retron__Retron_III	solitary_genes
																												uvig_558921	KHMIPJCC_00088	Pycsar__Pycsar	solitary_genes
																												uvig_558926	CAJLNEMK_00020	Cas__RT_I_II_III_IV_V_VI_1	solitary_genes
																												uvig_558926	CAJLNEMK_00035	RM__RM_Type_II	solitary_genes
																												uvig_558926	CAJLNEMK_00036	RM__RM_Type_II	solitary_genes
																												uvig_558962	GHPKBJNP_00015	RM__RM_Type_II	solitary_genes
																												uvig_558962	GHPKBJNP_00019	SspBCDE__SspBCDE	solitary_genes
																												uvig_558962	GHPKBJNP_00072	SspBCDE__SspBCDE	solitary_genes
																												uvig_558962	GHPKBJNP_00096	RM__RM_Type_II	solitary_genes
																												uvig_558962	GHPKBJNP_00105	RM__RM_Type_II	solitary_genes
																												uvig_558995	OFBCHEJD_00003	Lamassu_Fam__Lamassu_Sir2	solitary_genes
																												uvig_558995	OFBCHEJD_00053	Druantia__Druantia_II	solitary_genes
																												uvig_558995	OFBCHEJD_00092	All_UG__UG6	solitary_genes
																												uvig_558995	OFBCHEJD_00096	RM__RM_Type_I	solitary_genes
																												uvig_558995	OFBCHEJD_00115	Lamassu_Fam__Lamassu_Sir2	solitary_genes
																												uvig_558995	OFBCHEJD_00169	RM__RM_Type_II	solitary_genes
																												uvig_558996	HPPNKJGC_00003	RM__RM_Type_II	solitary_genes
																												uvig_558996	HPPNKJGC_00004	Eleos__Eleos	solitary_genes
																												uvig_558996	HPPNKJGC_00010	Cas__RT_I_II_III_IV_V_VI_1	solitary_genes
																												uvig_558996	HPPNKJGC_00083	Pycsar__Pycsar	solitary_genes
																												uvig_558996	HPPNKJGC_00085	Septu__Septu	solitary_genes
																												uvig_558996	HPPNKJGC_00115	Dnd__Dnd_ABCDEFGH	solitary_genes
																												uvig_558996	HPPNKJGC_00126	MazEF__MazEF	solitary_genes
																												uvig_558996	HPPNKJGC_00152	MADS__MADS	solitary_genes
																												uvig_558999	NHCGMGOA_00057	Eleos__Eleos	solitary_genes
																												uvig_558999	NHCGMGOA_00066	RM__RM_Type_II	solitary_genes
																												uvig_559002	LNBHCGIE_00031	Cas__DEDDh_I_II_III_IV_V_VI_1	solitary_genes
																												uvig_559002	LNBHCGIE_00050	RM__RM_Type_II	solitary_genes
																												uvig_559004	ICELCDOJ_00017	RM__RM_Type_II	solitary_genes
																												uvig_559032	NFHLBGGL_00005	Lamassu_Fam__Lamassu_Sir2	solitary_genes
																												uvig_559032	NFHLBGGL_00027	RM__RM_Type_II	solitary_genes
																												uvig_559032	NFHLBGGL_00046	Cas__RT_I_II_III_IV_V_VI_1	solitary_genes
																												uvig_559053	NPBAEACK_00053	MazEF__MazEF	solitary_genes
																												uvig_559083	BAGEDBHO_00035	Cas__RT_I_II_III_IV_V_VI_1	solitary_genes
																												uvig_559100	GLDFCPOB_00003	RM__RM_Type_II	solitary_genes
																												uvig_559100	GLDFCPOB_00006	Cas__DEDDh_I_II_III_IV_V_VI_1	solitary_genes
																												uvig_559100	GLDFCPOB_00073	Gabija__Gabija	solitary_genes
																												uvig_559100	GLDFCPOB_00084	Lamassu_Fam__Lamassu_Sir2	solitary_genes
																												uvig_559101	LHFLNBHM_00058	Cas__RT_I_II_III_IV_V_VI_1	solitary_genes
																												uvig_559101	LHFLNBHM_00131	Cas__cas12f2_V_F_1	solitary_genes
																												uvig_559101	LHFLNBHM_00180	RM__RM_Type_II	solitary_genes
																												uvig_55915	OKCBCPGL_00151	Cas__recD_IV_D_1	solitary_genes
																												uvig_55915	OKCBCPGL_00170	RM__RM_Type_II	solitary_genes
																												uvig_559368	FODBAMAE_00039	Lamassu_Fam__Lamassu_Sir2	solitary_genes
																												uvig_559368	FODBAMAE_00100	Druantia__Druantia_II	solitary_genes
																												uvig_559372	KOOHPOPL_00056	PD-Lambda-1__PD-Lambda-1	system2382
																												uvig_559406	IEKKMJJN_00002	Cas__RT_I_II_III_IV_V_VI_1	solitary_genes
																												uvig_559435	KKHCNDJD_00017	Gao_Iet__Gao_Iet	solitary_genes
																												uvig_559435	KKHCNDJD_00041	RM__RM_Type_II	solitary_genes
																												uvig_559436	HOJEGIJD_00043	Cas__cas12f2_V_F_1	solitary_genes
																												uvig_559440	PJGBAEFO_00038	RM__RM_Type_II	solitary_genes
																												uvig_559485	OBNCINPK_00033	Pycsar__Pycsar	solitary_genes
																												uvig_55950	DIGNJHNP_00061	DS-6__DS-6	system2383
																												uvig_55950	DIGNJHNP_00062	DS-6__DS-6	system2383
																												uvig_559505	NIFNOFOH_00024	Lamassu_Fam__Lamassu_Sir2	solitary_genes
																												uvig_559505	NIFNOFOH_00080	RM__RM_Type_II	solitary_genes
																												uvig_559509	KCDJCICG_00019	All_UG__UG9_small	solitary_genes
																												uvig_559509	KCDJCICG_00094	Cas__RT_I_II_III_IV_V_VI_1	solitary_genes
																												uvig_559510	NBIEACDD_00019	DS_4__DS_4	solitary_genes
																												uvig_559551	OHIDAJLJ_00046	Cas__RT_I_II_III_IV_V_VI_1	solitary_genes
																												uvig_559572	OOFHPFNO_00013	Cas__RT_I_II_III_IV_V_VI_1	solitary_genes
																												uvig_559572	OOFHPFNO_00042	RM__RM_Type_II	solitary_genes
																												uvig_559572	OOFHPFNO_00052	RM__RM_Type_II	solitary_genes
																												uvig_559572	OOFHPFNO_00063	Cas__DEDDh_I_II_III_IV_V_VI_1	solitary_genes
																												uvig_559575	PHFMKHKP_00018	Lamassu_Fam__Lamassu_Sir2	solitary_genes
																												uvig_55963	FHFKEODH_00093	Gabija__Gabija	solitary_genes
																												uvig_55963	FHFKEODH_00104	Lamassu_Fam__Lamassu_Sir2	solitary_genes
																												uvig_55963	FHFKEODH_00114	DS_4__DS_4	solitary_genes
																												uvig_55963	FHFKEODH_00122	Cas__DEDDh_I_II_III_IV_V_VI_1	solitary_genes
																												uvig_559633	COIHJOII_00008	Cas__RT_I_II_III_IV_V_VI_1	solitary_genes
																												uvig_559633	COIHJOII_00019	RM__RM_Type_II	solitary_genes
																												uvig_559644	LKNOLDKL_00019	Retron__Retron_III	solitary_genes
																												uvig_559723	MJPOKAMK_00005	Cas__DEDDh_I_II_III_IV_V_VI_1	solitary_genes
																												uvig_559737	EHNBHDEM_00015	RM__RM_Type_II	solitary_genes
																												uvig_559737	EHNBHDEM_00017	RM__RM_Type_II	solitary_genes
																												uvig_559737	EHNBHDEM_00100	Lamassu_Fam__Lamassu_Sir2	solitary_genes
																												uvig_559791	HJOCDOFG_00017	Cas__recD_IV_D_1	solitary_genes
																												uvig_559791	HJOCDOFG_00021	RM__RM_Type_II	solitary_genes
																												uvig_559827	AMPADKJB_00017	Eleos__Eleos	solitary_genes
																												uvig_559827	AMPADKJB_00029	DS_4__DS_4	solitary_genes
																												uvig_559849	CFJBALFP_00016	RM__RM_Type_II	solitary_genes
																												uvig_559849	CFJBALFP_00087	Cas__cas5_I_B_6	solitary_genes
																												uvig_559851	NDFMELPJ_00028	RM__RM_Type_II	solitary_genes
																												uvig_559851	NDFMELPJ_00032	RM__RM_Type_II	solitary_genes
																												uvig_559851	NDFMELPJ_00041	Cas__RT_I_II_III_IV_V_VI_1	solitary_genes
																												uvig_559930	OHBKDKEK_00040	RM__RM_Type_II	solitary_genes
																												uvig_559933	BBLGLNBN_00049	Cas__RT_I_II_III_IV_V_VI_1	solitary_genes
																												uvig_559943	NHBCOOEM_00018	Septu__Septu	solitary_genes
																												uvig_559943	NHBCOOEM_00019	Pycsar__Pycsar	solitary_genes
																												uvig_559943	NHBCOOEM_00082	MADS__MADS	solitary_genes
																												uvig_559943	NHBCOOEM_00102	RM__RM_Type_II	solitary_genes
																												uvig_559943	NHBCOOEM_00130	MazEF__MazEF	solitary_genes
																												uvig_559948	MHDEAIEA_00037	RM__RM_Type_II	solitary_genes
																												uvig_559991	KNEIDABN_00086	Cas__cas12f1_V_F_3	solitary_genes
																												uvig_559992	NEBKEJDB_00012	Cas__RT_I_II_III_IV_V_VI_1	solitary_genes
																												uvig_560027	BJCJNHDH_00008	RM__RM_Type_II	solitary_genes
																												uvig_560027	BJCJNHDH_00029	Lamassu_Fam__Lamassu_Sir2	solitary_genes
																												uvig_560027	BJCJNHDH_00092	Cas__cas5_I_B_6	solitary_genes
																												uvig_560166	FPENCNNK_00026	All_UG__UG6	solitary_genes
																												uvig_560166	FPENCNNK_00035	Pycsar__Pycsar	solitary_genes
																												uvig_56018	HDDFBGPG_00029	Lamassu_Fam__Lamassu_Sir2	solitary_genes
																												uvig_56018	HDDFBGPG_00041	All_UG__UG9_small	solitary_genes
																												uvig_56018	HDDFBGPG_00093	RM__RM_Type_II	solitary_genes
																												uvig_56019	KCLECGGD_00010	RM__RM_Type_II	solitary_genes
																												uvig_56019	KCLECGGD_00071	Lamassu_Fam__Lamassu_Sir2	solitary_genes
																												uvig_560198	CCIJKJJO_00023	Dpd__Dpd	solitary_genes
																												uvig_560198	CCIJKJJO_00024	Dpd__Dpd	solitary_genes
																												uvig_560198	CCIJKJJO_00025	Dpd__Dpd	solitary_genes
																												uvig_560198	CCIJKJJO_00026	Dpd__Dpd	solitary_genes
																												uvig_560198	CCIJKJJO_00030	All_UG__UG9_small	solitary_genes
																												uvig_560198	CCIJKJJO_00036	Eleos__Eleos	solitary_genes
																												uvig_56021	NJIABBGF_00006	Lamassu_Fam__Lamassu_Sir2	solitary_genes
																												uvig_56021	NJIABBGF_00019	RM__RM_Type_II	solitary_genes
																												uvig_56021	NJIABBGF_00132	Cas__RT_I_II_III_IV_V_VI_1	solitary_genes
																												uvig_560216	DKAFPPOI_00013	RM__RM_Type_II	solitary_genes
																												uvig_560216	DKAFPPOI_00051	All_UG__UG6	solitary_genes
																												uvig_560216	DKAFPPOI_00055	RM__RM_Type_I	solitary_genes
																												uvig_560216	DKAFPPOI_00075	Lamassu_Fam__Lamassu_Sir2	solitary_genes
																												uvig_560231	EBIHAJCC_00001	RM__RM_Type_II	solitary_genes
																												uvig_560231	EBIHAJCC_00008	All_UG__UG9_small	solitary_genes
																												uvig_560233	HKFJOCMH_00038	Cas__RT_I_II_III_IV_V_VI_1	solitary_genes
																												uvig_560271	KPCNELCC_00007	DS_4__DS_4	solitary_genes
																												uvig_560333	KPPOEHCA_00025	Retron__Retron_VII_2	solitary_genes
																												uvig_560388	IMLBMJJK_00012	RM__RM_Type_II	solitary_genes
																												uvig_560388	IMLBMJJK_00071	Lamassu_Fam__Lamassu_Sir2	solitary_genes
																												uvig_560389	AFHNKJGP_00006	Cas__RT_I_II_III_IV_V_VI_1	solitary_genes
																												uvig_560389	AFHNKJGP_00060	RM__RM_Type_II	solitary_genes
																												uvig_560389	AFHNKJGP_00067	RM__RM_Type_II	solitary_genes
																												uvig_560423	OIJJIABH_00036	Eleos__Eleos	solitary_genes
																												uvig_560485	JKLMBEAP_00007	RM__RM_Type_II	solitary_genes
																												uvig_56050	AIOKMCLH_00020	RM__RM_Type_II	solitary_genes
																												uvig_56050	AIOKMCLH_00035	Cas__DEDDh_I_II_III_IV_V_VI_1	solitary_genes
																												uvig_56050	AIOKMCLH_00048	Cas__RT_I_II_III_IV_V_VI_1	solitary_genes
																												uvig_560530	OLFLIBGM_00088	Cas__DEDDh_I_II_III_IV_V_VI_1	solitary_genes
																												uvig_560541	GHNMPONF_00063	RM__RM_Type_II	solitary_genes
																												uvig_560544	FIBMFLLL_00077	Eleos__Eleos	solitary_genes
																												uvig_560595	PBODPCCK_00077	Cas__DEDDh_I_II_III_IV_V_VI_1	solitary_genes
																												uvig_560595	PBODPCCK_00121	Cas__cas12f2_V_F_1	solitary_genes
																												uvig_560595	PBODPCCK_00153	Cas__cas12f2_V_F_1	solitary_genes
																												uvig_560595	PBODPCCK_00192	Cas__cas12f2_V_F_1	solitary_genes
																												uvig_560601	IGOFDCBD_00107	Pycsar__Pycsar	solitary_genes
																												uvig_560602	FOOBMPNO_00048	RM__RM_Type_II	solitary_genes
																												uvig_560602	FOOBMPNO_00085	All_UG__UG6	solitary_genes
																												uvig_560602	FOOBMPNO_00109	Lamassu_Fam__Lamassu_Sir2	solitary_genes
																												uvig_560645	GDDPKAMA_00018	Menshen__Menshen	solitary_genes
																												uvig_560645	GDDPKAMA_00053	All_UG__UG6	solitary_genes
																												uvig_560645	GDDPKAMA_00075	Eleos__Eleos	solitary_genes
																												uvig_560648	MANACFMF_00169	Cas__cas12f2_V_F_1	solitary_genes
																												uvig_560709	MLIAOAEH_00019	RM__RM_Type_II	solitary_genes
																												uvig_560709	MLIAOAEH_00048	Cas__RT_I_II_III_IV_V_VI_1	solitary_genes
																												uvig_560931	DAFDMHOO_00057	Cas__DEDDh_I_II_III_IV_V_VI_1	solitary_genes
																												uvig_560984	EBIEIIPI_00061	Cas__DEDDh_I_II_III_IV_V_VI_1	solitary_genes
																												uvig_560985	GOEFJNNG_00005	MazEF__MazEF	solitary_genes
																												uvig_560985	GOEFJNNG_00009	RM__RM_Type_II	solitary_genes
																												uvig_561001	OGIMNAFH_00017	RM__RM_Type_II	solitary_genes
																												uvig_561001	OGIMNAFH_00045	MazEF__MazEF	solitary_genes
																												uvig_561091	CIMOEDGO_00049	MADS__MADS	solitary_genes
																												uvig_561091	CIMOEDGO_00063	SspBCDE__SspBCDE	solitary_genes
																												uvig_561091	CIMOEDGO_00077	RM__RM_Type_II	solitary_genes
																												uvig_561091	CIMOEDGO_00102	MazEF__MazEF	solitary_genes
																												uvig_561091	CIMOEDGO_00105	Cas__cas12f2_V_F_1	solitary_genes
																												uvig_561091	CIMOEDGO_00116	RM__RM_Type_II	solitary_genes
																												uvig_561203	POGOLEHJ_00119	Cas__cas12f2_V_F_1	solitary_genes
																												uvig_561203	POGOLEHJ_00149	Cas__cas12f2_V_F_1	solitary_genes
																												uvig_561203	POGOLEHJ_00161	Cas__cas12f2_V_F_1	solitary_genes
																												uvig_561203	POGOLEHJ_00173	RM__RM_Type_II	solitary_genes
																												uvig_561203	POGOLEHJ_00183	Cas__DEDDh_I_II_III_IV_V_VI_1	solitary_genes
																												uvig_561204	EFKONDJL_00044	RM__RM_Type_II	solitary_genes
																												uvig_561256	HOFHLDAD_00035	Cas__RT_I_II_III_IV_V_VI_1	solitary_genes
																												uvig_561256	HOFHLDAD_00040	Eleos__Eleos	solitary_genes
																												uvig_561264	IINKLAOJ_00004	Lamassu_Fam__Lamassu_Sir2	solitary_genes
																												uvig_561264	IINKLAOJ_00082	RM__RM_Type_II	solitary_genes
																												uvig_561265	AJPIFJBA_00017	All_UG__UG6	solitary_genes
																												uvig_561265	AJPIFJBA_00023	RM__RM_Type_II	solitary_genes
																												uvig_561265	AJPIFJBA_00053	Cas__RT_I_II_III_IV_V_VI_1	solitary_genes
																												uvig_561306	PMGBPPNC_00021	ShosTA__ShosTA	solitary_genes
																												uvig_561306	PMGBPPNC_00078	Cas__DEDDh_I_II_III_IV_V_VI_1	solitary_genes
																												uvig_561329	CLDKCMCJ_00003	RM__RM_Type_II	solitary_genes
																												uvig_561351	IADJELPH_00045	RM__RM_Type_II	solitary_genes
																												uvig_561388	BGMLHLAA_00036	All_UG__UG9_small	solitary_genes
																												uvig_561388	BGMLHLAA_00041	RM__RM_Type_II	solitary_genes
																												uvig_561388	BGMLHLAA_00055	Gabija__Gabija	solitary_genes
																												uvig_561391	FCPEJALN_00033	MazEF__MazEF	solitary_genes
																												uvig_561552	ACEHBCFP_00006	RM__RM_Type_II	solitary_genes
																												uvig_561552	ACEHBCFP_00054	Cas__DEDDh_I_II_III_IV_V_VI_1	solitary_genes
																												uvig_561562	GAPCNPAK_00010	Cas__RT_I_II_III_IV_V_VI_1	solitary_genes
																												uvig_561562	GAPCNPAK_00034	MazEF__MazEF	solitary_genes
																												uvig_561562	GAPCNPAK_00038	RM__RM_Type_II	solitary_genes
																												uvig_561626	JNGAFDJH_00019	Cas__RT_I_II_III_IV_V_VI_1	solitary_genes
																												uvig_561626	JNGAFDJH_00024	Cas__DEDDh_I_II_III_IV_V_VI_1	solitary_genes
																												uvig_561626	JNGAFDJH_00033	RM__RM_Type_II	solitary_genes
																												uvig_561637	GLLOFOGC_00008	MazEF__MazEF	solitary_genes
																												uvig_561668	DNHGJIGH_00039	FS_HP_SDH_sah__FS_HP_SDH_sah	solitary_genes
																												uvig_561696	AFDKLDNN_00004	Cas__RT_I_II_III_IV_V_VI_1	solitary_genes
																												uvig_561696	AFDKLDNN_00019	SspBCDE__SspBCDE	solitary_genes
																												uvig_561697	INHIMFPP_00020	All_UG__UG9_small	solitary_genes
																												uvig_561697	INHIMFPP_00027	RM__RM_Type_II	solitary_genes
																												uvig_561711	GHJICIKB_00006	Pycsar__Pycsar	solitary_genes
																												uvig_561871	BNCNFEGC_00035	RM__RM_Type_II	solitary_genes
																												uvig_561871	BNCNFEGC_00089	All_UG__UG9_small	solitary_genes
																												uvig_561871	BNCNFEGC_00100	Lamassu_Fam__Lamassu_Sir2	solitary_genes
																												uvig_561908	MBCEAILN_00032	RM__RM_Type_II	solitary_genes
																												uvig_561949	HDIHNGME_00004	Cas__RT_I_II_III_IV_V_VI_1	solitary_genes
																												uvig_561949	HDIHNGME_00022	RM__RM_Type_II	solitary_genes
																												uvig_561949	HDIHNGME_00025	Zorya__Zorya_TypeI	solitary_genes
																												uvig_561949	HDIHNGME_00028	RM__RM_Type_II	solitary_genes
																												uvig_561949	HDIHNGME_00050	RM__RM_Type_II	solitary_genes
																												uvig_56195	DNPODIEH_00057	Dpd__Dpd	solitary_genes
																												uvig_56195	DNPODIEH_00058	Dpd__Dpd	solitary_genes
																												uvig_56195	DNPODIEH_00059	Dpd__Dpd	solitary_genes
																												uvig_562014	PKLCEMNP_00028	All_UG__UG6	solitary_genes
																												uvig_562014	PKLCEMNP_00054	Lamassu_Fam__Lamassu_Sir2	solitary_genes
																												uvig_562014	PKLCEMNP_00182	Zorya__Zorya_TypeI	solitary_genes
																												uvig_562016	BLICDFLM_00034	Eleos__Eleos	solitary_genes
																												uvig_562075	HHMIHDPC_00005	Cas__DEDDh_I_II_III_IV_V_VI_1	solitary_genes
																												uvig_562075	HHMIHDPC_00012	RM__RM_Type_II	solitary_genes
																												uvig_562075	HHMIHDPC_00035	MazEF__MazEF	solitary_genes
																												uvig_562075	HHMIHDPC_00074	Zorya__Zorya_TypeI	solitary_genes
																												uvig_562088	LNIJGONH_00013	Septu__Septu	solitary_genes
																												uvig_562088	LNIJGONH_00052	RM__RM_Type_II	solitary_genes
																												uvig_56213	PBODBCPJ_00002	Cas__DEDDh_I_II_III_IV_V_VI_1	solitary_genes
																												uvig_562168	MLIFHLFK_00113	Cas__cas12f2_V_F_1	solitary_genes
																												uvig_562179	FDGCAFMM_00066	Cas__RT_I_II_III_IV_V_VI_1	solitary_genes
																												uvig_562180	ICIJDAMA_00098	Pycsar__Pycsar	solitary_genes
																												uvig_562288	JMPMPHKE_00095	AbiAlpha__AbiAlpha	system2384
																												uvig_562288	JMPMPHKE_00098	MADS__MADS	solitary_genes
																												uvig_562308	LDGOGAKP_00068	Cas__RT_I_II_III_IV_V_VI_1	solitary_genes
																												uvig_56231	MBDIIDHL_00016	PrrC__PrrC	solitary_genes
																												uvig_56233	OMHGFPJE_00021	RM__RM_Type_II	solitary_genes
																												uvig_56233	OMHGFPJE_00044	RM__RM_Type_II	solitary_genes
																												uvig_56233	OMHGFPJE_00047	Zorya__Zorya_TypeI	solitary_genes
																												uvig_56233	OMHGFPJE_00050	RM__RM_Type_II	solitary_genes
																												uvig_56233	OMHGFPJE_00067	Cas__DEDDh_I_II_III_IV_V_VI_1	solitary_genes
																												uvig_56233	OMHGFPJE_00075	RM__RM_Type_II	solitary_genes
																												uvig_56233	OMHGFPJE_00076	MazEF__MazEF	solitary_genes
																												uvig_56233	OMHGFPJE_00089	RM__RM_Type_II	solitary_genes
																												uvig_56233	OMHGFPJE_00120	Cas__RT_I_II_III_IV_V_VI_1	solitary_genes
																												uvig_56235	JNIPJEGD_00049	Cas__RT_I_II_III_IV_V_VI_1	solitary_genes
																												uvig_562400	BKFAFOFI_00033	RM__RM_Type_II	solitary_genes
																												uvig_562400	BKFAFOFI_00067	All_UG__UG6	solitary_genes
																												uvig_562400	BKFAFOFI_00091	Lamassu_Fam__Lamassu_Sir2	solitary_genes
																												uvig_562503	CNGDHNHB_00006	RM__RM_Type_II	solitary_genes
																												uvig_562503	CNGDHNHB_00053	Cas__DEDDh_I_II_III_IV_V_VI_1	solitary_genes
																												uvig_56253	BJDDHKHO_00010	DISARM__DISARM_2	solitary_genes
																												uvig_56253	BJDDHKHO_00026	SspBCDE__SspBCDE	solitary_genes
																												uvig_56253	BJDDHKHO_00036	Lamassu_Fam__Lamassu_Sir2	solitary_genes
																												uvig_56253	BJDDHKHO_00093	Cas__cas5_I_B_6	solitary_genes
																												uvig_562530	GPBIPGPE_00039	Eleos__Eleos	solitary_genes
																												uvig_562530	GPBIPGPE_00044	Cas__RT_I_II_III_IV_V_VI_1	solitary_genes
																												uvig_56259	OJMNGPHN_00002	Cas__RT_I_II_III_IV_V_VI_1	solitary_genes
																												uvig_56259	OJMNGPHN_00092	Cas__RT_I_II_III_IV_V_VI_1	solitary_genes
																												uvig_56263	JKGLLKBB_00005	Cas__RT_I_II_III_IV_V_VI_1	solitary_genes
																												uvig_56263	JKGLLKBB_00047	RM__RM_Type_II	solitary_genes
																												uvig_562650	ELBAOCBK_00044	RM__RM_Type_II	solitary_genes
																												uvig_562675	JBDGAOHC_00031	Lamassu_Fam__Lamassu_Sir2	solitary_genes
																												uvig_562675	JBDGAOHC_00041	All_UG__UG9_small	solitary_genes
																												uvig_562675	JBDGAOHC_00094	RM__RM_Type_II	solitary_genes
																												uvig_562693	DPBGMMHG_00032	SspBCDE__SspBCDE	solitary_genes
																												uvig_562698	KMGGLJDC_00001	RM__RM_Type_II	solitary_genes
																												uvig_562698	KMGGLJDC_00028	Cas__DEDDh_I_II_III_IV_V_VI_1	solitary_genes
																												uvig_562722	JHMCILIH_00017	RM__RM_Type_II	solitary_genes
																												uvig_562722	JHMCILIH_00028	Cas__RT_I_II_III_IV_V_VI_1	solitary_genes
																												uvig_562774	GGJMJBCC_00072	MazEF__MazEF	solitary_genes
																												uvig_562774	GGJMJBCC_00083	Dnd__Dnd_ABCDEFGH	solitary_genes
																												uvig_562774	GGJMJBCC_00118	DarTG__DarTG	solitary_genes
																												uvig_562774	GGJMJBCC_00134	Septu__Septu	solitary_genes
																												uvig_562774	GGJMJBCC_00136	Pycsar__Pycsar	solitary_genes
																												uvig_562824	DEMGPMPH_00042	RM__RM_Type_II	solitary_genes
																												uvig_562871	BCAPPOMH_00006	RM__RM_Type_II	solitary_genes
																												uvig_562871	BCAPPOMH_00033	Lamassu_Fam__Lamassu_Sir2	solitary_genes
																												uvig_562871	BCAPPOMH_00048	Cas__RT_I_II_III_IV_V_VI_1	solitary_genes
																												uvig_562889	JECNKMLG_00033	RM__RM_Type_II	solitary_genes
																												uvig_562889	JECNKMLG_00060	Lamassu_Fam__Lamassu_Sir2	solitary_genes
																												uvig_562906	DCLEDIDF_00045	Eleos__Eleos	solitary_genes
																												uvig_563072	EMCNIIJM_00020	RM__RM_Type_II	solitary_genes
																												uvig_563089	AOCLCKHA_00024	MADS__MADS	solitary_genes
																												uvig_56313	DBIMFCGL_00010	Cas__RT_I_II_III_IV_V_VI_1	solitary_genes
																												uvig_56313	DBIMFCGL_00051	RM__RM_Type_II	solitary_genes
																												uvig_56314	NHFKCJKM_00040	Lamassu_Fam__Lamassu_Sir2	solitary_genes
																												uvig_56314	NHFKCJKM_00101	RM__RM_Type_II	solitary_genes
																												uvig_563145	JMKPIBFD_00032	RM__RM_Type_II	solitary_genes
																												uvig_56316	BDEDNEDL_00033	Lamassu_Fam__Lamassu_Sir2	solitary_genes
																												uvig_56316	BDEDNEDL_00089	Druantia__Druantia_II	solitary_genes
																												uvig_563168	BKDGGFIH_00021	MazEF__MazEF	solitary_genes
																												uvig_563168	BKDGGFIH_00045	Cas__RT_I_II_III_IV_V_VI_1	solitary_genes
																												uvig_563230	INBCGOIH_00015	Cas__DEDDh_I_II_III_IV_V_VI_1	solitary_genes
																												uvig_56326	KABINIFF_00041	RM__RM_Type_II	solitary_genes
																												uvig_563283	LDCLIHJP_00030	DS_4__DS_4	solitary_genes
																												uvig_563298	IODBHBMK_00042	Cas__cas12f2_V_F_1	solitary_genes
																												uvig_563298	IODBHBMK_00064	RM__RM_Type_II	solitary_genes
																												uvig_56332	ENJCLJDC_00005	RM__RM_Type_II	solitary_genes
																												uvig_563324	HJLALCFC_00090	RM__RM_Type_II	solitary_genes
																												uvig_563330	CAAJJHFH_00041	RM__RM_Type_II	solitary_genes
																												uvig_563333	BOHJHKCN_00008	DISARM__DISARM_2	solitary_genes
																												uvig_563336	BGJEDKJN_00042	SspBCDE__SspBCDE	solitary_genes
																												uvig_563371	OIGHEDLH_00009	Cas__RT_I_II_III_IV_V_VI_1	solitary_genes
																												uvig_563390	OAENJGFM_00037	RM__RM_Type_II	solitary_genes
																												uvig_563390	OAENJGFM_00038	RM__RM_Type_II	solitary_genes
																												uvig_563391	EPHNOCCK_00069	MADS__MADS	solitary_genes
																												uvig_563427	ELOCAAGA_00026	Lamassu_Fam__Lamassu_Sir2	solitary_genes
																												uvig_563427	ELOCAAGA_00040	RM__RM_Type_II	solitary_genes
																												uvig_563475	KPFMDLKD_00026	Retron__Retron_VII_2	solitary_genes
																												uvig_563475	KPFMDLKD_00047	Gabija__Gabija	solitary_genes
																												uvig_563478	HAOBNIPK_00009	Druantia__Druantia_II	solitary_genes
																												uvig_563602	NCOHAJAM_00003	RM__RM_Type_II	solitary_genes
																												uvig_563602	NCOHAJAM_00004	Septu__Septu	solitary_genes
																												uvig_563834	EGFLBJIB_00040	All_UG__UG6	solitary_genes
																												uvig_563834	EGFLBJIB_00042	SspBCDE__SspBCDE	solitary_genes
																												uvig_563844	GBGBEPEN_00011	Lamassu_Fam__Lamassu_Sir2	solitary_genes
																												uvig_563844	GBGBEPEN_00071	Cas__RT_I_II_III_IV_V_VI_1	solitary_genes
																												uvig_563844	GBGBEPEN_00073	Eleos__Eleos	solitary_genes
																												uvig_563894	HOLGPJFB_00040	RM__RM_Type_II	solitary_genes
																												uvig_563894	HOLGPJFB_00052	Lamassu_Fam__Lamassu_Sir2	solitary_genes
																												uvig_563895	EOEKKDPM_00012	RM__RM_Type_II	solitary_genes
																												uvig_563932	KDIAHDKG_00056	Pycsar__Pycsar	solitary_genes
																												uvig_563939	APHMGLAK_00020	Cas__RT_I_II_III_IV_V_VI_1	solitary_genes
																												uvig_563939	APHMGLAK_00058	SspBCDE__SspBCDE	solitary_genes
																												uvig_563989	CFKOLDHM_00009	Lamassu_Fam__Lamassu_Sir2	solitary_genes
																												uvig_563989	CFKOLDHM_00067	RM__RM_Type_II	solitary_genes
																												uvig_564017	DFHEGNPN_00028	Cas__RT_I_II_III_IV_V_VI_1	solitary_genes
																												uvig_564017	DFHEGNPN_00044	SspBCDE__SspBCDE	solitary_genes
																												uvig_564017	DFHEGNPN_00046	Druantia__Druantia_II	solitary_genes
																												uvig_564017	DFHEGNPN_00055	RM__RM_Type_II	solitary_genes
																												uvig_564019	BMNHLLCE_00043	Lamassu_Fam__Lamassu_Sir2	solitary_genes
																												uvig_564070	AILNEKFA_00054	RM__RM_Type_II	solitary_genes
																												uvig_564070	AILNEKFA_00062	RM__RM_Type_II	solitary_genes
																												uvig_564100	GDAHLIED_00033	RM__RM_Type_II	solitary_genes
																												uvig_564100	GDAHLIED_00041	RM__RM_Type_II	solitary_genes
																												uvig_564100	GDAHLIED_00045	RM__RM_Type_II	solitary_genes
																												uvig_564148	GAAONJLB_00026	Druantia__Druantia_II	solitary_genes
																												uvig_564148	GAAONJLB_00075	All_UG__UG9_small	solitary_genes
																												uvig_564148	GAAONJLB_00086	Lamassu_Fam__Lamassu_Sir2	solitary_genes
																												uvig_564180	EOJNPKFF_00017	Zorya__Zorya_TypeI	solitary_genes
																												uvig_564180	EOJNPKFF_00027	RM__RM_Type_II	solitary_genes
																												uvig_564180	EOJNPKFF_00028	RM__RM_Type_II	solitary_genes
																												uvig_564180	EOJNPKFF_00034	MADS__MADS	solitary_genes
																												uvig_564193	CDJHCMBL_00020	Cas__RT_I_II_III_IV_V_VI_1	solitary_genes
																												uvig_564353	HJAJOKEE_00034	Eleos__Eleos	solitary_genes
																												uvig_564369	LJFBBKBA_00002	Cas__DEDDh_I_II_III_IV_V_VI_1	solitary_genes
																												uvig_564370	NCJGKHNJ_00049	pAgo__pAgo_SPARTA	solitary_genes
																												uvig_564370	NCJGKHNJ_00074	RM__RM_Type_II	solitary_genes
																												uvig_564389	HHECCMPF_00008	MADS__MADS	solitary_genes
																												uvig_564389	HHECCMPF_00015	Cas__DEDDh_I_II_III_IV_V_VI_1	solitary_genes
																												uvig_564389	HHECCMPF_00060	Cas__RT_I_II_III_IV_V_VI_1	solitary_genes
																												uvig_564418	OGAPNFDD_00019	RM__RM_Type_II	solitary_genes
																												uvig_564423	MKEDOEJN_00023	RM__RM_Type_II	solitary_genes
																												uvig_564423	MKEDOEJN_00032	RM__RM_Type_II	solitary_genes
																												uvig_564427	GFGBEFAG_00058	Eleos__Eleos	solitary_genes
																												uvig_564449	JHGKCIBA_00031	Lamassu_Fam__Lamassu_Sir2	solitary_genes
																												uvig_564449	JHGKCIBA_00047	RM__RM_Type_II	solitary_genes
																												uvig_564452	IHLLPICM_00007	Cas__recD_IV_D_1	solitary_genes
																												uvig_564452	IHLLPICM_00022	Lamassu_Fam__Lamassu_Sir2	solitary_genes
																												uvig_564453	NPICMGFG_00051	Cas__DEDDh_I_II_III_IV_V_VI_1	solitary_genes
																												uvig_564453	NPICMGFG_00061	RM__RM_Type_II	solitary_genes
																												uvig_56450	NICNKJDO_00046	RM__RM_Type_II	solitary_genes
																												uvig_56451	FPCNLHIL_00030	PD_T4_9__PD_T4_9	solitary_genes
																												uvig_56451	FPCNLHIL_00064	SoFIC__SoFic	system2385
																												uvig_564559	EJJBHEIL_00007	Pycsar__Pycsar	solitary_genes
																												uvig_5646	BOHNDLEA_00064	Lamassu_Fam__Lamassu_Sir2	solitary_genes
																												uvig_5646	BOHNDLEA_00087	RM__RM_Type_II	solitary_genes
																												uvig_564706	HGPOKLGA_00009	RM__RM_Type_II	solitary_genes
																												uvig_564706	HGPOKLGA_00040	Lamassu_Fam__Lamassu_Sir2	solitary_genes
																												uvig_564755	OPBGLBCO_00032	RM__RM_Type_II	solitary_genes
																												uvig_564755	OPBGLBCO_00039	Cas__RT_I_II_III_IV_V_VI_1	solitary_genes
																												uvig_564756	EGECBODC_00026	RM__RM_Type_II	solitary_genes
																												uvig_564759	KPJPCJNG_00080	Cas__recD_IV_D_1	solitary_genes
																												uvig_564759	KPJPCJNG_00084	RM__RM_Type_II	solitary_genes
																												uvig_564760	LBFLIOHM_00018	RM__RM_Type_II	solitary_genes
																												uvig_564760	LBFLIOHM_00100	Cas__RT_I_II_III_IV_V_VI_1	solitary_genes
																												uvig_564776	HONLOBEI_00037	RM__RM_Type_IV	system2386
																												uvig_564778	HIGEEACJ_00024	RM__RM_Type_II	solitary_genes
																												uvig_564778	HIGEEACJ_00028	SspBCDE__SspBCDE	solitary_genes
																												uvig_564779	PLKFFIAB_00012	Cas__RT_I_II_III_IV_V_VI_1	solitary_genes
																												uvig_56489	BDODIENM_00094	RM__RM_Type_II	solitary_genes
																												uvig_564925	FDNNAOBE_00008	Cas__RT_I_II_III_IV_V_VI_1	solitary_genes
																												uvig_564960	IEICENID_00103	Pycsar__Pycsar	solitary_genes
																												uvig_564992	JDABDAEP_00043	RM__RM_Type_II	solitary_genes
																												uvig_564993	HGJKGINH_00039	RM__RM_Type_II	solitary_genes
																												uvig_564993	HGJKGINH_00040	RM__RM_Type_II	solitary_genes
																												uvig_564994	JOOAGJCL_00010	RM__RM_Type_II	solitary_genes
																												uvig_564996	OAIOPCBB_00047	RM__RM_Type_II	solitary_genes
																												uvig_565003	NHIALFLC_00045	DISARM__DISARM_2	solitary_genes
																												uvig_565004	FHBNJBBB_00064	All_UG__UG6	solitary_genes
																												uvig_565004	FHBNJBBB_00069	Eleos__Eleos	solitary_genes
																												uvig_565070	EODGMLJF_00051	Cas__RT_I_II_III_IV_V_VI_1	solitary_genes
																												uvig_565075	NJMOAECM_00011	RM__RM_Type_II	solitary_genes
																												uvig_565075	NJMOAECM_00015	Cas__RT_I_II_III_IV_V_VI_1	solitary_genes
																												uvig_565117	IFPLHLMD_00002	Pycsar__Pycsar	solitary_genes
																												uvig_56514	HJKPBGFM_00043	Cas__RT_I_II_III_IV_V_VI_1	solitary_genes
																												uvig_56516	FLBHLPJN_00026	Lamassu_Fam__Lamassu_Sir2	solitary_genes
																												uvig_56516	FLBHLPJN_00042	RM__RM_Type_II	solitary_genes
																												uvig_565193	NIPEAIAK_00016	All_UG__UG6	solitary_genes
																												uvig_565193	NIPEAIAK_00027	ShosTA__ShosTA	solitary_genes
																												uvig_565193	NIPEAIAK_00038	Cas__DEDDh_I_II_III_IV_V_VI_1	solitary_genes
																												uvig_565193	NIPEAIAK_00057	Cas__RT_I_II_III_IV_V_VI_1	solitary_genes
																												uvig_565227	BKKELONF_00084	Gabija__Gabija	solitary_genes
																												uvig_565273	HPFMODLB_00010	Cas__RT_I_II_III_IV_V_VI_1	solitary_genes
																												uvig_565273	HPFMODLB_00034	RM__RM_Type_II	solitary_genes
																												uvig_565383	GLNNKAFO_00004	Cas__RT_I_II_III_IV_V_VI_1	solitary_genes
																												uvig_565384	CAHHFFOG_00029	Cas__RT_I_II_III_IV_V_VI_1	solitary_genes
																												uvig_565384	CAHHFFOG_00034	Eleos__Eleos	solitary_genes
																												uvig_565411	KHMGBEJL_00004	Cas__DEDDh_I_II_III_IV_V_VI_1	solitary_genes
																												uvig_565411	KHMGBEJL_00024	RM__RM_Type_II	solitary_genes
																												uvig_565447	PCOLBIHM_00046	DS_4__DS_4	solitary_genes
																												uvig_565447	PCOLBIHM_00057	DISARM__DISARM_2	solitary_genes
																												uvig_565447	PCOLBIHM_00075	Lamassu_Fam__Lamassu_Sir2	solitary_genes
																												uvig_565448	KEAGGDPA_00038	Lamassu_Fam__Lamassu_Sir2	solitary_genes
																												uvig_565448	KEAGGDPA_00047	All_UG__UG9_small	solitary_genes
																												uvig_565448	KEAGGDPA_00101	RM__RM_Type_II	solitary_genes
																												uvig_565449	GPPBMJJL_00026	RM__RM_Type_II	solitary_genes
																												uvig_565449	GPPBMJJL_00036	Lamassu_Fam__Lamassu_Sir2	solitary_genes
																												uvig_565559	IICAJODP_00014	Lamassu_Fam__Lamassu_Sir2	solitary_genes
																												uvig_565559	IICAJODP_00025	All_UG__UG9_small	solitary_genes
																												uvig_565559	IICAJODP_00074	RM__RM_Type_II	solitary_genes
																												uvig_56556	PILAECMB_00028	All_UG__UG9_small	solitary_genes
																												uvig_56557	OCHODFGK_00024	Lamassu_Fam__Lamassu_Sir2	solitary_genes
																												uvig_56557	OCHODFGK_00033	All_UG__UG9_small	solitary_genes
																												uvig_56557	OCHODFGK_00079	RM__RM_Type_II	solitary_genes
																												uvig_565575	KIGGEDAN_00082	Cas__RT_I_II_III_IV_V_VI_1	solitary_genes
																												uvig_565575	KIGGEDAN_00084	Eleos__Eleos	solitary_genes
																												uvig_56558	AHHKEOIP_00007	Cas__DEDDh_I_II_III_IV_V_VI_1	solitary_genes
																												uvig_56558	AHHKEOIP_00046	Lamassu_Fam__Lamassu_Sir2	solitary_genes
																												uvig_56558	AHHKEOIP_00055	DS_4__DS_4	solitary_genes
																												uvig_56559	MJANKBGM_00033	Lamassu_Fam__Lamassu_Sir2	solitary_genes
																												uvig_56559	MJANKBGM_00091	RM__RM_Type_II	solitary_genes
																												uvig_565606	MNELGCMF_00026	Cas__recD_IV_D_1	solitary_genes
																												uvig_565606	MNELGCMF_00057	Cas__RT_I_II_III_IV_V_VI_1	solitary_genes
																												uvig_565626	HIDPKEBN_00007	Eleos__Eleos	solitary_genes
																												uvig_565626	HIDPKEBN_00041	RM__RM_Type_II	solitary_genes
																												uvig_565633	NJBHFIFH_00304	Dodola__Dodola	solitary_genes
																												uvig_565635	PMEFPGIJ_00005	Cas__RT_I_II_III_IV_V_VI_1	solitary_genes
																												uvig_565635	PMEFPGIJ_00036	SspBCDE__SspBCDE	solitary_genes
																												uvig_56566	LIKLAFIA_00050	DS_4__DS_4	solitary_genes
																												uvig_565726	HFMGGFFN_00013	MADS__MADS	solitary_genes
																												uvig_565726	HFMGGFFN_00069	Cas__RT_I_II_III_IV_V_VI_1	solitary_genes
																												uvig_565726	HFMGGFFN_00117	All_UG__UG27	system2387
																												uvig_565884	HCCAIPGM_00021	RM__RM_Type_II	solitary_genes
																												uvig_565884	HCCAIPGM_00024	MazEF__MazEF	solitary_genes
																												uvig_565895	IGHIKPCB_00001	RM__RM_Type_II	solitary_genes
																												uvig_565895	IGHIKPCB_00027	Cas__RT_I_II_III_IV_V_VI_1	solitary_genes
																												uvig_565895	IGHIKPCB_00044	RM__RM_Type_II	solitary_genes
																												uvig_565895	IGHIKPCB_00047	Zorya__Zorya_TypeI	solitary_genes
																												uvig_565895	IGHIKPCB_00050	RM__RM_Type_II	solitary_genes
																												uvig_565929	BKHNHPOH_00091	Pycsar__Pycsar	solitary_genes
																												uvig_565931	HANJFBHO_00049	Pycsar__Pycsar	solitary_genes
																												uvig_565936	GGLGMMML_00023	All_UG__UG9_small	solitary_genes
																												uvig_565936	GGLGMMML_00098	Cas__RT_I_II_III_IV_V_VI_1	solitary_genes
																												uvig_565968	MILNHEGB_00002	Cas__RT_I_II_III_IV_V_VI_1	solitary_genes
																												uvig_565968	MILNHEGB_00093	Eleos__Eleos	solitary_genes
																												uvig_566031	HHICEKOH_00004	DarTG__DarTG	solitary_genes
																												uvig_566051	MMDHCGND_00004	RM__RM_Type_II	solitary_genes
																												uvig_566051	MMDHCGND_00032	Cas__RT_I_II_III_IV_V_VI_1	solitary_genes
																												uvig_566086	IOFINCLL_00033	Lamassu_Fam__Lamassu_Sir2	solitary_genes
																												uvig_566086	IOFINCLL_00039	RM__RM_Type_II	solitary_genes
																												uvig_566090	JHIFBDOK_00008	MADS__MADS	solitary_genes
																												uvig_566090	JHIFBDOK_00014	Septu__Septu	solitary_genes
																												uvig_566160	PPADPFJA_00020	Eleos__Eleos	solitary_genes
																												uvig_566160	PPADPFJA_00040	RM__RM_Type_II	solitary_genes
																												uvig_566160	PPADPFJA_00046	RM__RM_Type_II	solitary_genes
																												uvig_566198	PPLGMJBN_00023	RM__RM_Type_II	solitary_genes
																												uvig_566198	PPLGMJBN_00047	Gao_Iet__Gao_Iet	solitary_genes
																												uvig_566222	CNOOBNBE_00047	RM__RM_Type_II	solitary_genes
																												uvig_566235	CKCEJOPF_00063	SspBCDE__SspBCDE	solitary_genes
																												uvig_566267	ELGEACJK_00016	PrrC__PrrC	solitary_genes
																												uvig_566267	ELGEACJK_00042	Cas__DEDDh_I_II_III_IV_V_VI_1	solitary_genes
																												uvig_566267	ELGEACJK_00047	PD_T4_4__PD_T4_4	solitary_genes
																												uvig_566287	HMEIDEOE_00005	Eleos__Eleos	solitary_genes
																												uvig_566287	HMEIDEOE_00049	Cas__RT_I_II_III_IV_V_VI_1	solitary_genes
																												uvig_566288	NCOABPKN_00005	Lamassu_Fam__Lamassu_Sir2	solitary_genes
																												uvig_566288	NCOABPKN_00029	RM__RM_Type_II	solitary_genes
																												uvig_566288	NCOABPKN_00049	Cas__RT_I_II_III_IV_V_VI_1	solitary_genes
																												uvig_566304	MIIEJHIM_00045	RM__RM_Type_II	solitary_genes
																												uvig_566304	MIIEJHIM_00066	Dpd__Dpd	solitary_genes
																												uvig_566304	MIIEJHIM_00067	Dpd__Dpd	solitary_genes
																												uvig_566304	MIIEJHIM_00068	Dpd__Dpd	solitary_genes
																												uvig_566316	POFFPNEO_00017	RM__RM_Type_II	solitary_genes
																												uvig_566316	POFFPNEO_00032	MazEF__MazEF	solitary_genes
																												uvig_566316	POFFPNEO_00069	Cas__recD_IV_D_1	solitary_genes
																												uvig_566316	POFFPNEO_00087	RM__RM_Type_II	solitary_genes
																												uvig_566316	POFFPNEO_00091	RM__RM_Type_II	solitary_genes
																												uvig_566366	MDHFEMJJ_00019	RM__RM_Type_II	solitary_genes
																												uvig_566366	MDHFEMJJ_00068	Lamassu_Fam__Lamassu_Sir2	solitary_genes
																												uvig_566366	MDHFEMJJ_00077	All_UG__UG9_small	solitary_genes
																												uvig_566369	JELEJPDP_00051	RM__RM_Type_II	solitary_genes
																												uvig_566370	HMHKHPPI_00005	SspBCDE__SspBCDE	solitary_genes
																												uvig_566406	ONMHNPON_00050	Cas__DEDDh_I_II_III_IV_V_VI_1	solitary_genes
																												uvig_566423	DENPAHLF_00003	Cas__RT_I_II_III_IV_V_VI_1	solitary_genes
																												uvig_566425	JDDLFGAA_00037	Cas__RT_I_II_III_IV_V_VI_1	solitary_genes
																												uvig_566460	BBNOKLEJ_00008	Lamassu_Fam__Lamassu_Sir2	solitary_genes
																												uvig_566460	BBNOKLEJ_00107	Lamassu_Fam__Lamassu_Sir2	solitary_genes
																												uvig_566461	NDNGBANO_00006	RM__RM_Type_II	solitary_genes
																												uvig_566461	NDNGBANO_00014	RM__RM_Type_II	solitary_genes
																												uvig_566461	NDNGBANO_00018	RM__RM_Type_II	solitary_genes
																												uvig_566461	NDNGBANO_00071	RM__RM_Type_II	solitary_genes
																												uvig_566461	NDNGBANO_00079	RM__RM_Type_II	solitary_genes
																												uvig_566461	NDNGBANO_00083	RM__RM_Type_II	solitary_genes
																												uvig_566550	CNOECICO_00020	Veles__Veles	solitary_genes
																												uvig_566550	CNOECICO_00077	All_UG__UG9_small	solitary_genes
																												uvig_566609	MIEBELDI_00016	RM__RM_Type_II	solitary_genes
																												uvig_566668	FMJLMOMD_00008	Cas__DEDDh_I_II_III_IV_V_VI_1	solitary_genes
																												uvig_566669	CJCOKGCE_00015	Eleos__Eleos	solitary_genes
																												uvig_566669	CJCOKGCE_00039	All_UG__UG6	solitary_genes
																												uvig_566669	CJCOKGCE_00074	Menshen__Menshen	solitary_genes
																												uvig_56668	DOAENNOG_00016	RM__RM_Type_II	solitary_genes
																												uvig_56668	DOAENNOG_00059	Cas__RT_I_II_III_IV_V_VI_1	solitary_genes
																												uvig_566695	KIHCOJDN_00037	Lamassu_Fam__Lamassu_Sir2	solitary_genes
																												uvig_566695	KIHCOJDN_00096	Druantia__Druantia_II	solitary_genes
																												uvig_566695	KIHCOJDN_00145	Lamassu_Fam__Lamassu_Sir2	solitary_genes
																												uvig_56670	NLEBENFI_00030	Cas__DEDDh_I_II_III_IV_V_VI_1	solitary_genes
																												uvig_566727	BHKOOOJN_00039	RM__RM_Type_II	solitary_genes
																												uvig_566753	PCMFMGIN_00001	RM__RM_Type_II	solitary_genes
																												uvig_566753	PCMFMGIN_00007	Lamassu_Fam__Lamassu_Sir2	solitary_genes
																												uvig_566760	ACHEGPHL_00009	Lamassu_Fam__Lamassu_Sir2	solitary_genes
																												uvig_566760	ACHEGPHL_00051	RM__RM_Type_II	solitary_genes
																												uvig_566776	ADLALILD_00032	RM__RM_Type_II	solitary_genes
																												uvig_566776	ADLALILD_00038	RM__RM_Type_II	solitary_genes
																												uvig_566776	ADLALILD_00058	Eleos__Eleos	solitary_genes
																												uvig_566777	MMNKDALI_00016	RM__RM_Type_IV	system2388
																												uvig_566913	BPNIBCHB_00018	RM__RM_Type_II	solitary_genes
																												uvig_566913	BPNIBCHB_00038	Cas__RT_I_II_III_IV_V_VI_1	solitary_genes
																												uvig_566913	BPNIBCHB_00047	Lamassu_Fam__Lamassu_Sir2	solitary_genes
																												uvig_566932	ADDKCOJJ_00008	Eleos__Eleos	solitary_genes
																												uvig_566932	ADDKCOJJ_00013	Cas__RT_I_II_III_IV_V_VI_1	solitary_genes
																												uvig_566949	CMNJIEAN_00032	MADS__MADS	solitary_genes
																												uvig_567011	IMGMFAGB_00053	Cas__RT_I_II_III_IV_V_VI_1	solitary_genes
																												uvig_567021	BBIDGCAN_00055	Lamassu_Fam__Lamassu_Sir2	solitary_genes
																												uvig_567021	BBIDGCAN_00104	RM__RM_Type_II	solitary_genes
																												uvig_567022	CFGGODIB_00009	Lamassu_Fam__Lamassu_Sir2	solitary_genes
																												uvig_567022	CFGGODIB_00056	RM__RM_Type_II	solitary_genes
																												uvig_567188	FGFHIBIA_00012	RM__RM_Type_II	solitary_genes
																												uvig_567188	FGFHIBIA_00024	Lamassu_Fam__Lamassu_Sir2	solitary_genes
																												uvig_567192	IOADLPJF_00009	Cas__RT_I_II_III_IV_V_VI_1	solitary_genes
																												uvig_567192	IOADLPJF_00051	RM__RM_Type_II	solitary_genes
																												uvig_567218	OHNBDCPM_00016	Zorya__Zorya_TypeI	solitary_genes
																												uvig_567218	OHNBDCPM_00026	Cas__RT_I_II_III_IV_V_VI_1	solitary_genes
																												uvig_567218	OHNBDCPM_00032	Eleos__Eleos	solitary_genes
																												uvig_567218	OHNBDCPM_00056	RM__RM_Type_II	solitary_genes
																												uvig_56723	MDABAPHH_00019	RM__RM_Type_II	solitary_genes
																												uvig_567230	LGJPIOMO_00001	RM__RM_Type_II	solitary_genes
																												uvig_567407	GFCMAIED_00040	Cas__RT_I_II_III_IV_V_VI_1	solitary_genes
																												uvig_567433	IHJDFNCO_00041	Cas__DEDDh_I_II_III_IV_V_VI_1	solitary_genes
																												uvig_567480	LMEJNEIF_00071	Eleos__Eleos	solitary_genes
																												uvig_5675	BFFOCBDN_00051	Cas__RT_I_II_III_IV_V_VI_1	solitary_genes
																												uvig_567602	BJGHDGFH_00007	RM__RM_Type_II	solitary_genes
																												uvig_567602	BJGHDGFH_00065	Lamassu_Fam__Lamassu_Sir2	solitary_genes
																												uvig_567621	NOLEIIKN_00037	MADS__MADS	solitary_genes
																												uvig_567704	FNNHEGEM_00059	MazEF__MazEF	solitary_genes
																												uvig_567814	OOIPNAOO_00040	RM__RM_Type_II	solitary_genes
																												uvig_567815	OKNPFOPO_00081	Lamassu_Fam__Lamassu_Sir2	solitary_genes
																												uvig_567817	HJGOMKKJ_00048	Cas__RT_I_II_III_IV_V_VI_1	solitary_genes
																												uvig_567817	HJGOMKKJ_00054	Eleos__Eleos	solitary_genes
																												uvig_567817	HJGOMKKJ_00079	MazEF__MazEF	solitary_genes
																												uvig_567817	HJGOMKKJ_00090	Dnd__Dnd_ABCDEFGH	solitary_genes
																												uvig_567817	HJGOMKKJ_00129	Septu__Septu	solitary_genes
																												uvig_567817	HJGOMKKJ_00131	Pycsar__Pycsar	solitary_genes
																												uvig_567866	JCJBBBIE_00008	Cas__RT_I_II_III_IV_V_VI_1	solitary_genes
																												uvig_567866	JCJBBBIE_00036	RM__RM_Type_II	solitary_genes
																												uvig_567866	JCJBBBIE_00054	Zorya__Zorya_TypeI	solitary_genes
																												uvig_567866	JCJBBBIE_00075	RM__RM_Type_II	solitary_genes
																												uvig_567866	JCJBBBIE_00144	Cas__RT_I_II_III_IV_V_VI_1	solitary_genes
																												uvig_567894	MNOLENBC_00040	Lamassu_Fam__Lamassu_Sir2	solitary_genes
																												uvig_567894	MNOLENBC_00049	All_UG__UG9_small	solitary_genes
																												uvig_567980	BDLNGECM_00015	RM__RM_Type_II	solitary_genes
																												uvig_567980	BDLNGECM_00055	Lamassu_Fam__Lamassu_Sir2	solitary_genes
																												uvig_567981	INEHEANJ_00008	Lamassu_Fam__Lamassu_Sir2	solitary_genes
																												uvig_567981	INEHEANJ_00062	RM__RM_Type_II	solitary_genes
																												uvig_567981	INEHEANJ_00115	All_UG__UG9_small	solitary_genes
																												uvig_568072	EDEGKDGF_00037	RM__RM_Type_II	solitary_genes
																												uvig_568072	EDEGKDGF_00075	All_UG__UG6	solitary_genes
																												uvig_568072	EDEGKDGF_00079	RM__RM_Type_I	solitary_genes
																												uvig_568072	EDEGKDGF_00099	Lamassu_Fam__Lamassu_Sir2	solitary_genes
																												uvig_568079	BFBEDELO_00157	Lamassu_Fam__Lamassu_Sir2	solitary_genes
																												uvig_568214	EBAIPCKA_00082	Pycsar__Pycsar	solitary_genes
																												uvig_568221	LPHFMKCB_00011	AbiAlpha__AbiAlpha	system2389
																												uvig_568221	LPHFMKCB_00020	Lamassu_Fam__Lamassu_Sir2	solitary_genes
																												uvig_568222	MNBAFILO_00005	Cas__DEDDh_I_II_III_IV_V_VI_1	solitary_genes
																												uvig_568222	MNBAFILO_00038	Eleos__Eleos	solitary_genes
																												uvig_568310	IOIFFDEP_00035	RM__RM_Type_II	solitary_genes
																												uvig_568312	FENIIJIF_00034	Lamassu_Fam__Lamassu_Sir2	solitary_genes
																												uvig_568312	FENIIJIF_00075	RM__RM_Type_II	solitary_genes
																												uvig_568323	IOCBLDNA_00009	MazEF__MazEF	solitary_genes
																												uvig_568323	IOCBLDNA_00013	RM__RM_Type_II	solitary_genes
																												uvig_568330	INHLPJGG_00042	Lamassu_Fam__Lamassu_Sir2	solitary_genes
																												uvig_568330	INHLPJGG_00053	All_UG__UG9_small	solitary_genes
																												uvig_568330	INHLPJGG_00068	All_UG__UG6	solitary_genes
																												uvig_568330	INHLPJGG_00104	RM__RM_Type_II	solitary_genes
																												uvig_568463	LNGINMNO_00006	Cas__RT_I_II_III_IV_V_VI_1	solitary_genes
																												uvig_568463	LNGINMNO_00067	Cas__DEDDh_I_II_III_IV_V_VI_1	solitary_genes
																												uvig_568463	LNGINMNO_00111	MazEF__MazEF	solitary_genes
																												uvig_568463	LNGINMNO_00124	RM__RM_Type_II	solitary_genes
																												uvig_568463	LNGINMNO_00137	Lamassu_Fam__Lamassu_Sir2	solitary_genes
																												uvig_568562	MDGIODMH_00064	Lamassu_Fam__Lamassu_Sir2	solitary_genes
																												uvig_568562	MDGIODMH_00088	Cas__recD_IV_D_1	solitary_genes
																												uvig_568562	MDGIODMH_00121	RM__RM_Type_II	solitary_genes
																												uvig_568563	FJIMFDHL_00032	Septu__Septu	solitary_genes
																												uvig_568563	FJIMFDHL_00056	Zorya__Zorya_TypeI	solitary_genes
																												uvig_568563	FJIMFDHL_00090	Cas__RT_I_II_III_IV_V_VI_1	solitary_genes
																												uvig_568564	DABDJILH_00031	RM__RM_Type_IV	system2390
																												uvig_56863	JEHAKINC_00035	Lamassu_Fam__Lamassu_Sir2	solitary_genes
																												uvig_568665	PGCNFKOL_00039	Lamassu_Fam__Lamassu_Sir2	solitary_genes
																												uvig_568711	HCDBAFKO_00013	Druantia__Druantia_II	solitary_genes
																												uvig_568711	HCDBAFKO_00062	Lamassu_Fam__Lamassu_Sir2	solitary_genes
																												uvig_568711	HCDBAFKO_00073	All_UG__UG9_small	solitary_genes
																												uvig_568770	AEIJFBJG_00099	Pycsar__Pycsar	solitary_genes
																												uvig_568781	AHBCNGBN_00012	Cas__RT_I_II_III_IV_V_VI_1	solitary_genes
																												uvig_568804	MOBJNHHM_00014	Cas__RT_I_II_III_IV_V_VI_1	solitary_genes
																												uvig_568804	MOBJNHHM_00090	Hachiman__Hachiman_II	solitary_genes
																												uvig_568824	FEBFKILK_00033	Cas__DEDDh_I_II_III_IV_V_VI_1	solitary_genes
																												uvig_568824	FEBFKILK_00064	Gabija__Gabija	solitary_genes
																												uvig_568824	FEBFKILK_00069	Lamassu_Fam__Lamassu_Sir2	solitary_genes
																												uvig_568824	FEBFKILK_00080	DS_4__DS_4	solitary_genes
																												uvig_568833	HINONODA_00001	RM__RM_Type_II	solitary_genes
																												uvig_568833	HINONODA_00024	Cas__RT_I_II_III_IV_V_VI_1	solitary_genes
																												uvig_568976	IBCADDGN_00083	Eleos__Eleos	solitary_genes
																												uvig_568989	KCCCIFOD_00014	RM__RM_Type_II	solitary_genes
																												uvig_568989	KCCCIFOD_00050	MADS__MADS	solitary_genes
																												uvig_568992	KAFHOBCF_00013	Cas__RT_I_II_III_IV_V_VI_1	solitary_genes
																												uvig_568993	PNPILCNC_00051	Druantia__Druantia_II	solitary_genes
																												uvig_568993	PNPILCNC_00088	All_UG__UG6	solitary_genes
																												uvig_568993	PNPILCNC_00093	RM__RM_Type_I	solitary_genes
																												uvig_569056	EPEEFMEO_00031	RM__RM_Type_II	system2391
																												uvig_569056	EPEEFMEO_00032	RM__RM_Type_II	system2391
																												uvig_569056	EPEEFMEO_00080	Dodola__Dodola	solitary_genes
																												uvig_569104	HBPDGCEF_00047	Gabija__Gabija	solitary_genes
																												uvig_569104	HBPDGCEF_00057	Lamassu_Fam__Lamassu_Sir2	solitary_genes
																												uvig_569104	HBPDGCEF_00066	DS-4__DS-4	system2392
																												uvig_569104	HBPDGCEF_00067	DS-4__DS-4	system2392
																												uvig_569104	HBPDGCEF_00075	Cas__DEDDh_I_II_III_IV_V_VI_1	solitary_genes
																												uvig_569160	OLJOIMAP_00043	All_UG__UG9_small	solitary_genes
																												uvig_569175	EAPFNNLA_00012	Cas__DEDDh_I_II_III_IV_V_VI_1	solitary_genes
																												uvig_569211	KLAPIHCA_00064	Cas__RT_I_II_III_IV_V_VI_1	solitary_genes
																												uvig_569243	MALECFBI_00007	Cas__RT_I_II_III_IV_V_VI_1	solitary_genes
																												uvig_569243	MALECFBI_00014	Lamassu_Fam__Lamassu_Sir2	solitary_genes
																												uvig_569243	MALECFBI_00033	RM__RM_Type_II	solitary_genes
																												uvig_569243	MALECFBI_00066	Lamassu_Fam__Lamassu_Sir2	solitary_genes
																												uvig_569252	HKPKLKEM_00008	PD_Lambda_3__PD_Lambda_3	solitary_genes
																												uvig_569252	HKPKLKEM_00059	RM__RM_Type_I	solitary_genes
																												uvig_569309	EJKMCIAJ_00048	RM__RM_Type_II	solitary_genes
																												uvig_569357	NCLFJHFJ_00038	Lamassu_Fam__Lamassu_Sir2	solitary_genes
																												uvig_569357	NCLFJHFJ_00098	RM__RM_Type_II	solitary_genes
																												uvig_569358	PJLBLJHG_00030	RM__RM_Type_II	solitary_genes
																												uvig_569400	AJDKKMKE_00005	Cas__RT_I_II_III_IV_V_VI_1	solitary_genes
																												uvig_569400	AJDKKMKE_00030	RM__RM_Type_II	solitary_genes
																												uvig_569400	AJDKKMKE_00044	RM__RM_Type_II	solitary_genes
																												uvig_569441	IHJFLNAF_00081	Retron__Retron_III	solitary_genes
																												uvig_569447	JHABNEIC_00053	AbiAlpha__AbiAlpha	system2393
																												uvig_56962	IBLGMMKL_00071	RM__RM_Type_II	solitary_genes
																												uvig_56962	IBLGMMKL_00078	RM__RM_Type_II	solitary_genes
																												uvig_569714	PBCEANII_00038	RM__RM_Type_II	solitary_genes
																												uvig_569714	PBCEANII_00090	All_UG__UG9_small	solitary_genes
																												uvig_569714	PBCEANII_00100	Lamassu_Fam__Lamassu_Sir2	solitary_genes
																												uvig_56973	BONHJFKG_00054	Cas__RT_I_II_III_IV_V_VI_1	solitary_genes
																												uvig_56973	BONHJFKG_00072	Cas__WYL_I_II_III_IV_V_VI_1	solitary_genes
																												uvig_56973	BONHJFKG_00084	MADS__MADS	solitary_genes
																												uvig_56975	CCMJMCCC_00012	Cas__DEDDh_I_II_III_IV_V_VI_1	solitary_genes
																												uvig_56975	CCMJMCCC_00018	RM__RM_Type_II	solitary_genes
																												uvig_56975	CCMJMCCC_00031	RM__RM_Type_II	solitary_genes
																												uvig_56975	CCMJMCCC_00061	Cas__RT_I_II_III_IV_V_VI_1	solitary_genes
																												uvig_56976	DEGBHHBH_00044	Cas__cas12f2_V_F_1	solitary_genes
																												uvig_569765	IDAJOJME_00018	RM__RM_Type_II	solitary_genes
																												uvig_569765	IDAJOJME_00043	Lamassu_Fam__Lamassu_Sir2	solitary_genes
																												uvig_569766	ENHOOJDP_00029	RM__RM_Type_II	solitary_genes
																												uvig_569796	PLIILPAK_00019	RM__RM_Type_II	solitary_genes
																												uvig_569796	PLIILPAK_00021	Cas__PD_DExK_I_II_III_IV_V_VI_1	solitary_genes
																												uvig_569796	PLIILPAK_00049	RM__RM_Type_II	solitary_genes
																												uvig_569796	PLIILPAK_00097	Cas__RT_I_II_III_IV_V_VI_1	solitary_genes
																												uvig_569796	PLIILPAK_00123	RM__RM_Type_II	solitary_genes
																												uvig_569796	PLIILPAK_00138	RM__RM_Type_II	solitary_genes
																												uvig_569796	PLIILPAK_00180	Veles__Veles	solitary_genes
																												uvig_569796	PLIILPAK_00182	Veles__Veles	solitary_genes
																												uvig_56980	CLKLBCEL_00003	RM__RM_Type_II	solitary_genes
																												uvig_56980	CLKLBCEL_00047	Cas__RT_I_II_III_IV_V_VI_1	solitary_genes
																												uvig_569801	FGFJILNC_00047	FS_HsdR_like__FS_HsdR_like	solitary_genes
																												uvig_569864	LDCEMEAN_00005	Cas__RT_I_II_III_IV_V_VI_1	solitary_genes
																												uvig_569864	LDCEMEAN_00066	RM__RM_Type_II	solitary_genes
																												uvig_569899	CJPPJGHH_00051	RM__RM_Type_IIG	system2394
																												uvig_570013	LJGGCAOK_00036	Cas__RT_I_II_III_IV_V_VI_1	solitary_genes
																												uvig_570013	LJGGCAOK_00051	Gao_Iet__Gao_Iet	solitary_genes
																												uvig_570024	ELABHPEG_00038	RM__RM_Type_II	solitary_genes
																												uvig_570024	ELABHPEG_00051	Cas__RT_I_II_III_IV_V_VI_1	solitary_genes
																												uvig_570071	JHIINGJG_00064	Cas__DEDDh_I_II_III_IV_V_VI_1	solitary_genes
																												uvig_570098	MADNMGEJ_00036	RM__RM_Type_II	solitary_genes
																												uvig_570101	GCIAKIFH_00095	Cas__RT_I_II_III_IV_V_VI_1	solitary_genes
																												uvig_570101	GCIAKIFH_00106	Lamassu_Fam__Lamassu_Sir2	solitary_genes
																												uvig_570101	GCIAKIFH_00120	RM__RM_Type_II	solitary_genes
																												uvig_570101	GCIAKIFH_00132	MazEF__MazEF	solitary_genes
																												uvig_570103	IBKBBIAE_00022	All_UG__UG9_small	solitary_genes
																												uvig_570103	IBKBBIAE_00027	RM__RM_Type_II	solitary_genes
																												uvig_570103	IBKBBIAE_00098	Cas__RT_I_II_III_IV_V_VI_1	solitary_genes
																												uvig_570177	PBEFNKLO_00056	AbiD__AbiD	system2395
																												uvig_570201	CMDEGHCE_00015	Lamassu_Fam__Lamassu_Sir2	solitary_genes
																												uvig_570201	CMDEGHCE_00063	FS_HP_SDH_sah__FS_HP_SDH_sah	solitary_genes
																												uvig_570217	CBGBLHGJ_00010	Lamassu_Fam__Lamassu_Sir2	solitary_genes
																												uvig_570217	CBGBLHGJ_00021	RM__RM_Type_II	solitary_genes
																												uvig_570217	CBGBLHGJ_00057	Cas__RT_I_II_III_IV_V_VI_1	solitary_genes
																												uvig_570230	JHOAIAMD_00010	RM__RM_Type_II	solitary_genes
																												uvig_570231	DDHHLLDA_00029	RM__RM_Type_II	solitary_genes
																												uvig_570308	LBHMFNDL_00004	Cas__cas12f2_V_F_1	solitary_genes
																												uvig_570308	LBHMFNDL_00020	RM__RM_Type_II	solitary_genes
																												uvig_570308	LBHMFNDL_00052	RM__RM_Type_II	solitary_genes
																												uvig_57031	HABOJDMP_00003	Menshen__Menshen	solitary_genes
																												uvig_570310	HFNDOAOA_00013	Cas__RT_I_II_III_IV_V_VI_1	solitary_genes
																												uvig_570310	HFNDOAOA_00054	RM__RM_Type_II	solitary_genes
																												uvig_570328	JMCEIEAK_00032	RM__RM_Type_II	solitary_genes
																												uvig_570328	JMCEIEAK_00082	Lamassu_Fam__Lamassu_Sir2	solitary_genes
																												uvig_570328	JMCEIEAK_00102	RM__RM_Type_I	solitary_genes
																												uvig_570328	JMCEIEAK_00106	All_UG__UG6	solitary_genes
																												uvig_570360	APNHCGKG_00027	Gabija__Gabija	solitary_genes
																												uvig_570360	APNHCGKG_00037	Lamassu_Fam__Lamassu_Sir2	solitary_genes
																												uvig_570360	APNHCGKG_00050	Dpd__Dpd	solitary_genes
																												uvig_570360	APNHCGKG_00052	Dpd__Dpd	solitary_genes
																												uvig_570360	APNHCGKG_00059	Cas__DEDDh_I_II_III_IV_V_VI_1	solitary_genes
																												uvig_570421	KGEKLDDK_00075	Cas__cas12f1_V_F_3	solitary_genes
																												uvig_570421	KGEKLDDK_00084	RM__RM_Type_II	solitary_genes
																												uvig_570421	KGEKLDDK_00094	Lamassu_Fam__Lamassu_Sir2	solitary_genes
																												uvig_570421	KGEKLDDK_00101	RM__RM_Type_II	solitary_genes
																												uvig_570423	NCHIGHPC_00075	Lamassu_Fam__Lamassu_Sir2	solitary_genes
																												uvig_57043	EKDJHIAE_00044	RM__RM_Type_II	solitary_genes
																												uvig_570445	APPJOICL_00025	Cas__RT_I_II_III_IV_V_VI_1	solitary_genes
																												uvig_57050	GGNDLINJ_00025	Lamassu_Fam__Lamassu_Sir2	solitary_genes
																												uvig_57050	GGNDLINJ_00085	RM__RM_Type_II	solitary_genes
																												uvig_570502	NIOOIOLM_00043	Cas__RT_I_II_III_IV_V_VI_1	solitary_genes
																												uvig_570502	NIOOIOLM_00048	Lamassu_Fam__Lamassu_Sir2	solitary_genes
																												uvig_570534	PAKOIIBB_00042	Cas__RT_I_II_III_IV_V_VI_1	solitary_genes
																												uvig_570589	IOFGLPBO_00056	Eleos__Eleos	solitary_genes
																												uvig_57060	JDMINGIK_00030	RosmerTA__RosmerTA	solitary_genes
																												uvig_57060	JDMINGIK_00060	Menshen__Menshen	solitary_genes
																												uvig_570611	CHIKMFNK_00014	PD-Lambda-1__PD-Lambda-1	system2396
																												uvig_570641	IGNAMCHO_00070	Eleos__Eleos	solitary_genes
																												uvig_570641	IGNAMCHO_00072	Cas__RT_I_II_III_IV_V_VI_1	solitary_genes
																												uvig_570661	EABOKMOE_00010	Cas__DEDDh_I_II_III_IV_V_VI_1	solitary_genes
																												uvig_570661	EABOKMOE_00045	RM__RM_Type_II	solitary_genes
																												uvig_570662	HBLCEAHL_00014	Cas__DEDDh_I_II_III_IV_V_VI_1	solitary_genes
																												uvig_570662	HBLCEAHL_00086	Gabija__Gabija	solitary_genes
																												uvig_570662	HBLCEAHL_00098	Lamassu_Fam__Lamassu_Sir2	solitary_genes
																												uvig_570663	BGCPDICB_00036	RM__RM_Type_II	solitary_genes
																												uvig_570665	AJBLIPOL_00028	Lamassu_Fam__Lamassu_Sir2	solitary_genes
																												uvig_570665	AJBLIPOL_00038	Cas__RT_I_II_III_IV_V_VI_1	solitary_genes
																												uvig_570704	GFLNJBFN_00063	Cas__RT_I_II_III_IV_V_VI_1	solitary_genes
																												uvig_570704	GFLNJBFN_00088	MazEF__MazEF	solitary_genes
																												uvig_570705	CAKJFHCJ_00049	All_UG__UG6	solitary_genes
																												uvig_570705	CAKJFHCJ_00059	RM__RM_Type_II	solitary_genes
																												uvig_570708	NILICEJM_00016	RM__RM_Type_II	solitary_genes
																												uvig_570708	NILICEJM_00026	Cas__RT_I_II_III_IV_V_VI_1	solitary_genes
																												uvig_570790	CHJFGKHM_00026	Eleos__Eleos	solitary_genes
																												uvig_570824	JAMOPBCA_00027	Cas__RT_I_II_III_IV_V_VI_1	solitary_genes
																												uvig_570824	JAMOPBCA_00040	Lamassu_Fam__Lamassu_Sir2	solitary_genes
																												uvig_570824	JAMOPBCA_00086	Lamassu_Fam__Lamassu_Sir2	solitary_genes
																												uvig_570824	JAMOPBCA_00097	DarTG__DarTG	solitary_genes
																												uvig_57083	MPCBDOPC_00080	Lamassu_Fam__Lamassu_Sir2	solitary_genes
																												uvig_570852	CNHEOOJN_00171	Cas__RT_I_II_III_IV_V_VI_1	solitary_genes
																												uvig_570853	FFDFADCF_00006	Gabija__Gabija	solitary_genes
																												uvig_570853	FFDFADCF_00012	Lamassu_Fam__Lamassu_Sir2	solitary_genes
																												uvig_570853	FFDFADCF_00020	DS_4__DS_4	solitary_genes
																												uvig_570853	FFDFADCF_00083	Gabija__Gabija	solitary_genes
																												uvig_570853	FFDFADCF_00091	Cas__DEDDh_I_II_III_IV_V_VI_1	solitary_genes
																												uvig_570877	ELBFHPFN_00009	RM__RM_Type_II	solitary_genes
																												uvig_570877	ELBFHPFN_00056	Lamassu_Fam__Lamassu_Sir2	solitary_genes
																												uvig_570877	ELBFHPFN_00066	All_UG__UG9_small	solitary_genes
																												uvig_57088	OJFMEBBC_00004	Lamassu_Fam__Lamassu_Sir2	solitary_genes
																												uvig_57088	OJFMEBBC_00026	RM__RM_Type_I	solitary_genes
																												uvig_57088	OJFMEBBC_00030	All_UG__UG6	solitary_genes
																												uvig_57088	OJFMEBBC_00068	RM__RM_Type_II	solitary_genes
																												uvig_570942	OEENBNCI_00021	RM__RM_Type_II	solitary_genes
																												uvig_570973	HEFBPIIE_00030	RM__RM_Type_II	solitary_genes
																												uvig_570973	HEFBPIIE_00033	Gao_Iet__Gao_Iet	solitary_genes
																												uvig_570973	HEFBPIIE_00056	Lamassu_Fam__Lamassu_Sir2	solitary_genes
																												uvig_571062	DHAEOMLB_00010	Cas__DEDDh_I_II_III_IV_V_VI_1	solitary_genes
																												uvig_571062	DHAEOMLB_00046	RM__RM_Type_II	solitary_genes
																												uvig_571095	BGAHABML_00036	Cas__RT_I_II_III_IV_V_VI_1	solitary_genes
																												uvig_571096	DNIKAMCH_00011	Lamassu_Fam__Lamassu_Sir2	solitary_genes
																												uvig_571096	DNIKAMCH_00064	Lamassu_Fam__Lamassu_Sir2	solitary_genes
																												uvig_571102	CGADCEGI_00034	AbiN__AbiN	system2397
																												uvig_571102	CGADCEGI_00102	AbiN__AbiN	system2398
																												uvig_571142	JJGMJADP_00036	RM__RM_Type_II	solitary_genes
																												uvig_571142	JJGMJADP_00043	Cas__cas12f2_V_F_1	solitary_genes
																												uvig_571142	JJGMJADP_00049	Cas__DEDDh_I_II_III_IV_V_VI_1	solitary_genes
																												uvig_571145	JBIFJOLK_00016	AbiE__AbiE	system2399
																												uvig_571145	JBIFJOLK_00017	AbiE__AbiE	system2399
																												uvig_571145	JBIFJOLK_00019	RM__RM_Type_II	solitary_genes
																												uvig_571145	JBIFJOLK_00044	SspBCDE__SspBCDE	solitary_genes
																												uvig_571146	DHCACICL_00003	RM__RM_Type_II	system2400
																												uvig_571146	DHCACICL_00004	RM__RM_Type_IV	system2401
																												uvig_571146	DHCACICL_00005	RM__RM_Type_II	system2400
																												uvig_571152	KPLNGEJK_00011	Lamassu_Fam__Lamassu_Sir2	solitary_genes
																												uvig_571198	CIKEOLPH_00034	RM__RM_Type_II	solitary_genes
																												uvig_571216	FBNAIADG_00009	Cas__RT_I_II_III_IV_V_VI_1	solitary_genes
																												uvig_571216	FBNAIADG_00033	RM__RM_Type_II	solitary_genes
																												uvig_571216	FBNAIADG_00055	Cas__DEDDh_I_II_III_IV_V_VI_1	solitary_genes
																												uvig_571216	FBNAIADG_00073	Lamassu_Fam__Lamassu_Sir2	solitary_genes
																												uvig_571227	KOGBDLDH_00080	DarTG__DarTG	solitary_genes
																												uvig_571227	KOGBDLDH_00101	Septu__Septu	solitary_genes
																												uvig_571227	KOGBDLDH_00102	Pycsar__Pycsar	solitary_genes
																												uvig_571286	KFPLIBOH_00008	RM__RM_Type_II	solitary_genes
																												uvig_571286	KFPLIBOH_00039	Cas__DEDDh_I_II_III_IV_V_VI_1	solitary_genes
																												uvig_571316	INCKFKOL_00063	DS_4__DS_4	solitary_genes
																												uvig_571335	BOIDBHGL_00173	Cas__DEDDh_I_II_III_IV_V_VI_1	solitary_genes
																												uvig_57140	POHCCCCN_00035	Retron__Retron_III	solitary_genes
																												uvig_571415	POCLMIKI_00042	Lamassu_Fam__Lamassu_Sir2	solitary_genes
																												uvig_571415	POCLMIKI_00055	PD-Lambda-1__PD-Lambda-1	system2402
																												uvig_571417	BAFJLGLM_00032	Cas__RT_I_II_III_IV_V_VI_1	solitary_genes
																												uvig_571417	BAFJLGLM_00077	Cas__RT_I_II_III_IV_V_VI_1	solitary_genes
																												uvig_571420	NJFOJOMK_00019	RM__RM_Type_II	solitary_genes
																												uvig_571420	NJFOJOMK_00025	PrrC__PrrC	solitary_genes
																												uvig_57143	CGKCIIMN_00032	Cas__DEDDh_I_II_III_IV_V_VI_1	solitary_genes
																												uvig_57143	CGKCIIMN_00065	Gabija__Gabija	solitary_genes
																												uvig_57143	CGKCIIMN_00070	Lamassu_Fam__Lamassu_Sir2	solitary_genes
																												uvig_57143	CGKCIIMN_00081	DS_4__DS_4	solitary_genes
																												uvig_571446	OLNNEJHK_00092	Lamassu_Fam__Lamassu_Sir2	solitary_genes
																												uvig_571453	BAGBAIAB_00041	RM__RM_Type_II	solitary_genes
																												uvig_571453	BAGBAIAB_00042	RM__RM_Type_II	solitary_genes
																												uvig_571453	BAGBAIAB_00043	AbiN__AbiN	system2403
																												uvig_571484	EFGEHNDM_00049	RM__RM_Type_II	solitary_genes
																												uvig_57153	LOBIMIKC_00002	RM__RM_Type_II	solitary_genes
																												uvig_571557	ONHALBEA_00014	RM__RM_Type_II	solitary_genes
																												uvig_571613	ENOCNFBP_00013	Gao_Iet__Gao_Iet	solitary_genes
																												uvig_571613	ENOCNFBP_00014	Thoeris__Thoeris_IV	solitary_genes
																												uvig_571631	EBLHFHFB_00093	RM__RM_Type_II	solitary_genes
																												uvig_571631	EBLHFHFB_00163	Lamassu_Fam__Lamassu_Sir2	solitary_genes
																												uvig_571635	KEPIKMCB_00012	RM__RM_Type_II	solitary_genes
																												uvig_571635	KEPIKMCB_00013	RM__RM_Type_II	solitary_genes
																												uvig_571635	KEPIKMCB_00057	Cas__cas12f2_V_F_1	solitary_genes
																												uvig_571636	FDMFBEHD_00029	Cas__RT_I_II_III_IV_V_VI_1	solitary_genes
																												uvig_571640	MHCMPLJG_00055	RM__RM_Type_II	solitary_genes
																												uvig_571669	ODDCKFNG_00062	RM__RM_Type_II	solitary_genes
																												uvig_571669	ODDCKFNG_00093	Cas__cas12f2_V_F_1	solitary_genes
																												uvig_571669	ODDCKFNG_00102	RM__RM_Type_I	solitary_genes
																												uvig_571669	ODDCKFNG_00104	All_UG__UG9_small	solitary_genes
																												uvig_571669	ODDCKFNG_00142	Rst_gop_beta_cll__Rst_gop_beta_cll	solitary_genes
																												uvig_571669	ODDCKFNG_00165	Cas__cas12f2_V_F_1	solitary_genes
																												uvig_571669	ODDCKFNG_00169	All_UG__UG6	solitary_genes
																												uvig_571669	ODDCKFNG_00171	Lamassu_Fam__Lamassu_Sir2	solitary_genes
																												uvig_571670	FOMGNLNB_00057	Cas__RT_I_II_III_IV_V_VI_1	solitary_genes
																												uvig_571670	FOMGNLNB_00059	Eleos__Eleos	solitary_genes
																												uvig_571750	PEADDLFL_00027	RM__RM_Type_II	solitary_genes
																												uvig_571750	PEADDLFL_00041	All_UG__UG6	solitary_genes
																												uvig_571750	PEADDLFL_00056	RM__RM_Type_II	solitary_genes
																												uvig_571750	PEADDLFL_00063	SspBCDE__SspBCDE	solitary_genes
																												uvig_571750	PEADDLFL_00071	Dnd__Dnd_ABCDEFGH	solitary_genes
																												uvig_571750	PEADDLFL_00080	RM__RM_Type_II	solitary_genes
																												uvig_571781	EKNGBBLD_00028	Lamassu_Fam__Lamassu_Sir2	solitary_genes
																												uvig_571782	LCNGNPMI_00002	AbiD__AbiD	system2404
																												uvig_571782	LCNGNPMI_00003	RM__RM_Type_IV	system2405
																												uvig_571846	ADEFDBEG_00012	Lamassu_Fam__Lamassu_Sir2	solitary_genes
																												uvig_571846	ADEFDBEG_00061	Lamassu_Fam__Lamassu_Sir2	solitary_genes
																												uvig_571846	ADEFDBEG_00069	Cas__RT_I_II_III_IV_V_VI_1	solitary_genes
																												uvig_571893	GKIBEMFB_00003	PD-Lambda-1__PD-Lambda-1	system2406
																												uvig_571893	GKIBEMFB_00031	RM__RM_Type_II	solitary_genes
																												uvig_571909	GLMAEJMA_00024	RM__RM_Type_II	solitary_genes
																												uvig_571909	GLMAEJMA_00036	PrrC__PrrC	solitary_genes
																												uvig_571927	BALBBAAD_00006	AbiAlpha__AbiAlpha	system2407
																												uvig_571927	BALBBAAD_00033	Pycsar__Pycsar	solitary_genes
																												uvig_571929	HGEMGJLJ_00008	Cas__RT_I_II_III_IV_V_VI_1	solitary_genes
																												uvig_571929	HGEMGJLJ_00054	RM__RM_Type_II	solitary_genes
																												uvig_572153	KGKBANIJ_00035	DS_4__DS_4	solitary_genes
																												uvig_572170	GMBPCNJD_00012	Retron__Retron_VII_2	solitary_genes
																												uvig_572170	GMBPCNJD_00015	Cas__DEDDh_I_II_III_IV_V_VI_1	solitary_genes
																												uvig_572257	EHDNPOLI_00041	Cas__RT_I_II_III_IV_V_VI_1	solitary_genes
																												uvig_572257	EHDNPOLI_00065	MazEF__MazEF	solitary_genes
																												uvig_572259	FMHDCEMC_00001	AbiAlpha__AbiAlpha	system2408
																												uvig_572307	NPCHGMBK_00022	RM__RM_Type_II	solitary_genes
																												uvig_572307	NPCHGMBK_00063	Eleos__Eleos	solitary_genes
																												uvig_572315	GKOLEFIM_00009	Cas__RT_I_II_III_IV_V_VI_1	solitary_genes
																												uvig_572315	GKOLEFIM_00017	Eleos__Eleos	solitary_genes
																												uvig_572315	GKOLEFIM_00035	MazEF__MazEF	solitary_genes
																												uvig_572315	GKOLEFIM_00051	RM__RM_Type_II	solitary_genes
																												uvig_572337	BOCEIPIL_00039	Cas__cas12f1_V_F_3	solitary_genes
																												uvig_572337	BOCEIPIL_00057	RM__RM_Type_II	solitary_genes
																												uvig_572431	BECBNFMA_00007	Eleos__Eleos	solitary_genes
																												uvig_572450	IEADCELP_00050	MazEF__MazEF	solitary_genes
																												uvig_572451	PPIHCGNM_00012	MADS__MADS	solitary_genes
																												uvig_572451	PPIHCGNM_00015	Septu__Septu	solitary_genes
																												uvig_572456	CPPKPADC_00023	All_UG__UG9_small	solitary_genes
																												uvig_572456	CPPKPADC_00026	Gabija__Gabija	solitary_genes
																												uvig_572456	CPPKPADC_00040	DS_4__DS_4	solitary_genes
																												uvig_572476	BHMPILPG_00056	RM__RM_Type_II	solitary_genes
																												uvig_572476	BHMPILPG_00066	Cas__DEDDh_I_II_III_IV_V_VI_1	solitary_genes
																												uvig_572479	IADGAPID_00077	Cas__RT_I_II_III_IV_V_VI_1	solitary_genes
																												uvig_57256	DGEJBFAG_00031	RM__RM_Type_II	solitary_genes
																												uvig_57256	DGEJBFAG_00064	Cas__RT_I_II_III_IV_V_VI_1	solitary_genes
																												uvig_572612	DKKHDCIA_00023	Cas__RT_I_II_III_IV_V_VI_1	solitary_genes
																												uvig_572612	DKKHDCIA_00031	Lamassu_Fam__Lamassu_Sir2	solitary_genes
																												uvig_572612	DKKHDCIA_00080	Lamassu_Fam__Lamassu_Sir2	solitary_genes
																												uvig_572662	PFAAFIBH_00048	AbiAlpha__AbiAlpha	system2409
																												uvig_572662	PFAAFIBH_00052	PD-Lambda-1__PD-Lambda-1	system2410
																												uvig_572670	HHJOCNJF_00026	RM__RM_Type_II	solitary_genes
																												uvig_572670	HHJOCNJF_00087	RM__RM_Type_II	solitary_genes
																												uvig_572697	NJDDJDEN_00039	RM__RM_Type_II	solitary_genes
																												uvig_572697	NJDDJDEN_00049	MazEF__MazEF	solitary_genes
																												uvig_572697	NJDDJDEN_00118	AbiQ__AbiQ	system2411
																												uvig_572700	IDDMNLFG_00012	RM__RM_Type_II	solitary_genes
																												uvig_572723	KLFIAKPD_00069	Lamassu_Fam__Lamassu_Sir2	solitary_genes
																												uvig_572723	KLFIAKPD_00092	RM__RM_Type_II	solitary_genes
																												uvig_572723	KLFIAKPD_00093	RM__RM_Type_II	solitary_genes
																												uvig_572747	OEOCPBOC_00001	All_UG__UG39	solitary_genes
																												uvig_572747	OEOCPBOC_00023	PrrC__PrrC	solitary_genes
																												uvig_572760	LDGKELKI_00033	Eleos__Eleos	solitary_genes
																												uvig_572785	DCCPKDNB_00030	Cas__RT_I_II_III_IV_V_VI_1	solitary_genes
																												uvig_572787	GINNBPHG_00002	PrrC__PrrC	solitary_genes
																												uvig_572787	GINNBPHG_00037	Cas__DEDDh_I_II_III_IV_V_VI_1	solitary_genes
																												uvig_572816	BGNMNMAE_00024	RM__RM_Type_II	solitary_genes
																												uvig_572816	BGNMNMAE_00040	Cas__DEDDh_I_II_III_IV_V_VI_1	solitary_genes
																												uvig_572850	DJLEKDIP_00005	Eleos__Eleos	solitary_genes
																												uvig_572850	DJLEKDIP_00021	RM__RM_Type_II	solitary_genes
																												uvig_572928	HNIMDECA_00003	Lamassu_Fam__Lamassu_Sir2	solitary_genes
																												uvig_572928	HNIMDECA_00080	RM__RM_Type_II	solitary_genes
																												uvig_572928	HNIMDECA_00081	RM__RM_Type_II	solitary_genes
																												uvig_57294	KOJLMIGN_00002	RM__RM_Type_II	solitary_genes
																												uvig_57294	KOJLMIGN_00058	Cas__RT_I_II_III_IV_V_VI_1	solitary_genes
																												uvig_572962	CDNDBMLE_00016	Eleos__Eleos	solitary_genes
																												uvig_573036	MBBPNMHD_00020	RM__RM_Type_II	solitary_genes
																												uvig_573206	ADJNPLLA_00040	Lamassu_Fam__Lamassu_Sir2	solitary_genes
																												uvig_573206	ADJNPLLA_00048	RM__RM_Type_II	solitary_genes
																												uvig_573206	ADJNPLLA_00054	RosmerTA__RosmerTA	solitary_genes
																												uvig_573206	ADJNPLLA_00060	RM__RM_Type_II	solitary_genes
																												uvig_573206	ADJNPLLA_00076	SoFIC__SoFic	system2412
																												uvig_573208	MODNBBHG_00015	RM__RM_Type_II	solitary_genes
																												uvig_573208	MODNBBHG_00043	Cas__RT_I_II_III_IV_V_VI_1	solitary_genes
																												uvig_573385	BBFMJNHN_00080	Pycsar__Pycsar	solitary_genes
																												uvig_573385	BBFMJNHN_00084	All_UG__UG6	solitary_genes
																												uvig_573385	BBFMJNHN_00094	Cas__cas6_IV_D_1	solitary_genes
																												uvig_573460	EACLCBIA_00013	All_UG__UG6	solitary_genes
																												uvig_573460	EACLCBIA_00025	ShosTA__ShosTA	solitary_genes
																												uvig_573460	EACLCBIA_00050	Cas__RT_I_II_III_IV_V_VI_1	solitary_genes
																												uvig_573486	BJGDJHFC_00032	PrrC__PrrC	solitary_genes
																												uvig_573533	EIILBEDP_00007	Lamassu_Fam__Lamassu_Sir2	solitary_genes
																												uvig_573533	EIILBEDP_00052	RM__RM_Type_II	solitary_genes
																												uvig_573533	EIILBEDP_00095	RM__RM_Type_II	solitary_genes
																												uvig_57354	OLFCAFKC_00051	Cas__cas12a_V_A_1	solitary_genes
																												uvig_573592	LIMIMCGC_00008	RM__RM_Type_II	solitary_genes
																												uvig_573592	LIMIMCGC_00012	DS_21__DS_21	solitary_genes
																												uvig_573604	FPPFOBNG_00043	MazEF__MazEF	solitary_genes
																												uvig_57361	HHJFNBJF_00038	RM__RM_Type_II	solitary_genes
																												uvig_573620	NOIHENPE_00051	Septu__Septu	solitary_genes
																												uvig_573644	JLPHALIJ_00024	RM__RM_Type_II	solitary_genes
																												uvig_573685	DKBIJJKF_00022	SspBCDE__SspBCDE	solitary_genes
																												uvig_573768	OFKFGOAI_00017	Eleos__Eleos	solitary_genes
																												uvig_573768	OFKFGOAI_00025	RM__RM_Type_II	solitary_genes
																												uvig_573785	OGCIHBGI_00015	RM__RM_Type_II	solitary_genes
																												uvig_573785	OGCIHBGI_00043	Cas__RT_I_II_III_IV_V_VI_1	solitary_genes
																												uvig_573800	PKOBPMEO_00014	RM__RM_Type_II	solitary_genes
																												uvig_573840	PPOCLGIF_00035	RM__RM_Type_II	solitary_genes
																												uvig_573840	PPOCLGIF_00050	Lamassu_Fam__Lamassu_Sir2	solitary_genes
																												uvig_573840	PPOCLGIF_00123	Cas__cas12f2_V_F_1	solitary_genes
																												uvig_573843	JDDFIJDN_00031	RM__RM_Type_II	solitary_genes
																												uvig_57392	HCNPCHPP_00040	Cas__DEDDh_I_II_III_IV_V_VI_1	solitary_genes
																												uvig_573943	EJIHFIIN_00012	RM__RM_Type_II	solitary_genes
																												uvig_573943	EJIHFIIN_00028	Lamassu_Fam__Lamassu_Sir2	solitary_genes
																												uvig_573943	EJIHFIIN_00097	Cas__cas5_I_B_6	solitary_genes
																												uvig_573995	LPDPBKIN_00055	AbiD__AbiD	system2413
																												uvig_574006	GMAHOBEP_00053	RM__RM_Type_II	solitary_genes
																												uvig_574007	HGILHHCH_00067	Cas__cas5_I_B_6	solitary_genes
																												uvig_574008	ANBIHDEC_00030	All_UG__UG9_small	solitary_genes
																												uvig_574066	EKIANJDF_00010	VP1851__VP1851	system2414
																												uvig_574082	FBLDOJDO_00005	RM__RM_Type_II	solitary_genes
																												uvig_574082	FBLDOJDO_00029	Lamassu_Fam__Lamassu_Sir2	solitary_genes
																												uvig_574089	CIKGAIDC_00044	AbiD__AbiD	system2415
																												uvig_574136	IGAFDCGF_00003	RM__RM_Type_II	solitary_genes
																												uvig_574136	IGAFDCGF_00004	RM__RM_Type_II	solitary_genes
																												uvig_574136	IGAFDCGF_00005	RM__RM_Type_II	solitary_genes
																												uvig_574136	IGAFDCGF_00035	Lamassu_Fam__Lamassu_Sir2	solitary_genes
																												uvig_574213	AIKFCLIB_00034	RM__RM_Type_II	solitary_genes
																												uvig_574213	AIKFCLIB_00035	RM__RM_Type_II	solitary_genes
																												uvig_574213	AIKFCLIB_00070	Lamassu_Fam__Lamassu_Sir2	solitary_genes
																												uvig_574224	MNLLCKNJ_00012	All_UG__UG6	solitary_genes
																												uvig_574253	LMLNMICH_00035	RM__RM_Type_II	solitary_genes
																												uvig_574253	LMLNMICH_00040	RM__RM_Type_II	solitary_genes
																												uvig_574253	LMLNMICH_00094	Cas__recD_IV_D_1	solitary_genes
																												uvig_574253	LMLNMICH_00165	PD-Lambda-1__PD-Lambda-1	system2416
																												uvig_574284	OLOBHHCI_00005	Lamassu_Fam__Lamassu_Sir2	solitary_genes
																												uvig_574284	OLOBHHCI_00025	Lamassu_Fam__Lamassu_Sir2	solitary_genes
																												uvig_574284	OLOBHHCI_00067	RM__RM_Type_II	solitary_genes
																												uvig_574284	OLOBHHCI_00092	Dpd__Dpd	solitary_genes
																												uvig_574284	OLOBHHCI_00094	Dpd__Dpd	solitary_genes
																												uvig_574284	OLOBHHCI_00095	Dpd__Dpd	solitary_genes
																												uvig_574284	OLOBHHCI_00097	Dpd__Dpd	solitary_genes
																												uvig_574298	IGHNEKOJ_00011	RM__RM_Type_II	solitary_genes
																												uvig_574298	IGHNEKOJ_00064	RM__RM_Type_II	solitary_genes
																												uvig_574332	LHJGIJBJ_00005	All_UG__UG6	solitary_genes
																												uvig_574332	LHJGIJBJ_00016	ShosTA__ShosTA	solitary_genes
																												uvig_574332	LHJGIJBJ_00041	Cas__RT_I_II_III_IV_V_VI_1	solitary_genes
																												uvig_574362	JGLOPHHL_00051	RM__RM_Type_II	solitary_genes
																												uvig_574440	LMIDOCKF_00073	PD-Lambda-1__PD-Lambda-1	system2417
																												uvig_57449	IKPOPFEP_00016	Cas__RT_I_II_III_IV_V_VI_1	solitary_genes
																												uvig_57449	IKPOPFEP_00038	RM__RM_Type_II	solitary_genes
																												uvig_57449	IKPOPFEP_00061	Lamassu_Fam__Lamassu_Sir2	solitary_genes
																												uvig_574509	AGJIDEJO_00041	All_UG__UG9_small	solitary_genes
																												uvig_574509	AGJIDEJO_00045	Dpd__Dpd	solitary_genes
																												uvig_574509	AGJIDEJO_00046	Dpd__Dpd	solitary_genes
																												uvig_574509	AGJIDEJO_00047	Dpd__Dpd	solitary_genes
																												uvig_574509	AGJIDEJO_00048	Dpd__Dpd	solitary_genes
																												uvig_574609	JPFNMECM_00171	Retron__Retron_III	solitary_genes
																												uvig_574613	GIJCBJEO_00018	RM__RM_Type_II	solitary_genes
																												uvig_57465	ICDJAOCN_00009	Lamassu_Fam__Lamassu_Sir2	solitary_genes
																												uvig_57465	ICDJAOCN_00034	Cas__RT_I_II_III_IV_V_VI_1	solitary_genes
																												uvig_57465	ICDJAOCN_00045	RM__RM_Type_II	solitary_genes
																												uvig_574687	KMCCIGHP_00025	RM__RM_Type_II	solitary_genes
																												uvig_574687	KMCCIGHP_00079	RM__RM_Type_II	solitary_genes
																												uvig_574688	INPMGKGN_00010	Cas__RT_I_II_III_IV_V_VI_1	solitary_genes
																												uvig_5747	EEOKIHAI_00049	DS_4__DS_4	solitary_genes
																												uvig_574713	PEPGFAPB_00055	RM__RM_Type_II	solitary_genes
																												uvig_574804	PNHFOIFO_00061	RM__RM_Type_II	solitary_genes
																												uvig_574817	PALHHEDE_00081	Lamassu_Fam__Lamassu_Sir2	solitary_genes
																												uvig_574835	FECNCECH_00059	MazEF__MazEF	solitary_genes
																												uvig_574835	FECNCECH_00070	Cas__RT_I_II_III_IV_V_VI_1	solitary_genes
																												uvig_574835	FECNCECH_00111	RM__RM_Type_II	solitary_genes
																												uvig_574835	FECNCECH_00174	Cas__TniQ_I_F_1	solitary_genes
																												uvig_574835	FECNCECH_00234	Cas__cas12f2_V_F_1	solitary_genes
																												uvig_574835	FECNCECH_00236	Gabija__Gabija	solitary_genes
																												uvig_574838	HDAGFFBJ_00067	Cas__DEDDh_I_II_III_IV_V_VI_1	solitary_genes
																												uvig_574869	HDGFGMGK_00023	RM__RM_Type_II	solitary_genes
																												uvig_574872	EHLDAMPN_00024	BREX__BREX_VI	solitary_genes
																												uvig_574906	PPNNDPNL_00017	All_UG__UG6	solitary_genes
																												uvig_574919	KCOMAFMI_00027	RM__RM_Type_II	solitary_genes
																												uvig_574919	KCOMAFMI_00038	RM__RM_Type_II	solitary_genes
																												uvig_574919	KCOMAFMI_00133	RM__RM_Type_II	solitary_genes
																												uvig_574919	KCOMAFMI_00136	RM__RM_Type_II	solitary_genes
																												uvig_574919	KCOMAFMI_00137	RM__RM_Type_II	solitary_genes
																												uvig_574919	KCOMAFMI_00142	RM__RM_Type_II	solitary_genes
																												uvig_574924	NHJMDDNI_00028	All_UG__UG6	solitary_genes
																												uvig_575021	PLEIDHOE_00037	DS_4__DS_4	solitary_genes
																												uvig_575055	LMLILOMP_00041	BREX__BREX_VI	solitary_genes
																												uvig_575130	GCFMDHBO_00021	Cas__DEDDh_I_II_III_IV_V_VI_1	solitary_genes
																												uvig_575131	HABCBGOG_00019	RM__RM_Type_II	solitary_genes
																												uvig_575131	HABCBGOG_00073	RM__RM_Type_II	solitary_genes
																												uvig_575184	KCFAINEA_00079	RM__RM_Type_II	solitary_genes
																												uvig_575302	LNJEBMIB_00068	RM__RM_Type_II	solitary_genes
																												uvig_575401	CNPFCMKE_00048	MADS__MADS	solitary_genes
																												uvig_575401	CNPFCMKE_00067	Cas__RT_I_II_III_IV_V_VI_1	solitary_genes
																												uvig_575464	MMJKDAFF_00014	All_UG__UG6	solitary_genes
																												uvig_575464	MMJKDAFF_00025	ShosTA__ShosTA	solitary_genes
																												uvig_575464	MMJKDAFF_00048	Cas__RT_I_II_III_IV_V_VI_1	solitary_genes
																												uvig_575468	ICFHOBLK_00040	Cas__DEDDh_I_II_III_IV_V_VI_1	solitary_genes
																												uvig_575531	OCLJGNBE_00030	Lamassu_Fam__Lamassu_Sir2	solitary_genes
																												uvig_57560	DKOFKPGD_00035	RM__RM_Type_II	solitary_genes
																												uvig_57560	DKOFKPGD_00042	RM__RM_Type_II	solitary_genes
																												uvig_57560	DKOFKPGD_00046	RM__RM_Type_II	solitary_genes
																												uvig_57560	DKOFKPGD_00056	MADS__MADS	solitary_genes
																												uvig_57560	DKOFKPGD_00072	Cas__RT_I_II_III_IV_V_VI_1	solitary_genes
																												uvig_57562	IFMLALGK_00025	PD-T4-9__PD-T4-9	system2418
																												uvig_57562	IFMLALGK_00026	PD-T4-9__PD-T4-9	system2418
																												uvig_57562	IFMLALGK_00049	Cas__RT_I_II_III_IV_V_VI_1	solitary_genes
																												uvig_575647	BEOAFEKO_00065	RM__RM_Type_II	solitary_genes
																												uvig_575647	BEOAFEKO_00072	RM__RM_Type_II	solitary_genes
																												uvig_575647	BEOAFEKO_00073	All_UG__UG6	solitary_genes
																												uvig_575647	BEOAFEKO_00089	MADS__MADS	solitary_genes
																												uvig_57566	KJPBANCA_00044	Cas__DEDDh_I_II_III_IV_V_VI_1	solitary_genes
																												uvig_575682	PPCGHCOG_00060	Cas__RT_I_II_III_IV_V_VI_1	solitary_genes
																												uvig_575682	PPCGHCOG_00062	Eleos__Eleos	solitary_genes
																												uvig_575691	BOPCAPCL_00003	DS_4__DS_4	solitary_genes
																												uvig_575691	BOPCAPCL_00046	Brig1__Brig1	solitary_genes
																												uvig_575720	ABBINEKP_00195	Cas__cas11_IV_C_1	solitary_genes
																												uvig_575720	ABBINEKP_00238	DarTG__DarTG	solitary_genes
																												uvig_575782	PNNHLJCJ_00051	RM__RM_Type_II	solitary_genes
																												uvig_575782	PNNHLJCJ_00066	Lamassu_Fam__Lamassu_Sir2	solitary_genes
																												uvig_575829	COFJLMIE_00040	Druantia__Druantia_II	solitary_genes
																												uvig_575829	COFJLMIE_00093	All_UG__UG9_small	solitary_genes
																												uvig_575829	COFJLMIE_00103	Lamassu_Fam__Lamassu_Sir2	solitary_genes
																												uvig_575848	ICNJAMBD_00032	Lamassu_Fam__Lamassu_Sir2	solitary_genes
																												uvig_575849	DLPDEBKI_00043	Cas__DEDDh_I_II_III_IV_V_VI_1	solitary_genes
																												uvig_575849	DLPDEBKI_00053	RM__RM_Type_II	solitary_genes
																												uvig_575870	NHBMLEBK_00012	RM__RM_Type_II	solitary_genes
																												uvig_575870	NHBMLEBK_00041	Cas__RT_I_II_III_IV_V_VI_1	solitary_genes
																												uvig_575876	HIBHDLHE_00008	All_UG__UG9_small	solitary_genes
																												uvig_575918	FNNJGDED_00006	RM__RM_Type_II	solitary_genes
																												uvig_575918	FNNJGDED_00008	SspBCDE__SspBCDE	solitary_genes
																												uvig_576024	DCCGBIEH_00010	Lamassu_Fam__Lamassu_Sir2	solitary_genes
																												uvig_576024	DCCGBIEH_00064	Cas__RT_I_II_III_IV_V_VI_1	solitary_genes
																												uvig_576063	IDKENNFN_00163	Retron__Retron_III	solitary_genes
																												uvig_576084	GEPKEODO_00012	All_UG__UG6	solitary_genes
																												uvig_576110	MJOLLIHL_00010	Eleos__Eleos	solitary_genes
																												uvig_576110	MJOLLIHL_00012	Cas__RT_I_II_III_IV_V_VI_1	solitary_genes
																												uvig_576117	DCJAAGID_00039	PD_T4_9__PD_T4_9	solitary_genes
																												uvig_576117	DCJAAGID_00041	Retron__Retron_IX	solitary_genes
																												uvig_576117	DCJAAGID_00067	RM__RM_Type_II	solitary_genes
																												uvig_576117	DCJAAGID_00068	SspBCDE__SspBCDE	solitary_genes
																												uvig_576117	DCJAAGID_00069	RM__RM_Type_II	solitary_genes
																												uvig_576163	CHGGMGGJ_00019	Zorya__Zorya_TypeI	solitary_genes
																												uvig_576169	JPAMPNII_00101	Cas__DEDDh_I_II_III_IV_V_VI_1	solitary_genes
																												uvig_576169	JPAMPNII_00110	RM__RM_Type_II	solitary_genes
																												uvig_576174	KJAJNBHG_00004	DS_15__DS_15	solitary_genes
																												uvig_576174	KJAJNBHG_00005	DS_15__DS_15	solitary_genes
																												uvig_576179	EDCAIEGD_00027	RM__RM_Type_II	solitary_genes
																												uvig_576181	OIGJHHPM_00029	VP1839__VP1839	system2419
																												uvig_576201	GLEMMFEF_00007	PrrC__PrrC	solitary_genes
																												uvig_576201	GLEMMFEF_00043	RM__RM_Type_II	solitary_genes
																												uvig_576201	GLEMMFEF_00064	Cas__DEDDh_I_II_III_IV_V_VI_1	solitary_genes
																												uvig_576202	PAMIGMBN_00051	Lamassu_Fam__Lamassu_Sir2	solitary_genes
																												uvig_576208	AGCELLCE_00032	Cas__DEDDh_I_II_III_IV_V_VI_1	solitary_genes
																												uvig_576208	AGCELLCE_00043	RM__RM_Type_II	solitary_genes
																												uvig_576209	MKIDIOEI_00033	RM__RM_Type_II	solitary_genes
																												uvig_576209	MKIDIOEI_00034	Cas__DEDDh_I_II_III_IV_V_VI_1	solitary_genes
																												uvig_576212	LHKCEAGL_00014	Lamassu_Fam__Lamassu_Sir2	solitary_genes
																												uvig_576219	HFGHPCDC_00008	Cas__DEDDh_I_II_III_IV_V_VI_1	solitary_genes
																												uvig_576223	EEOEFONC_00011	Lamassu_Fam__Lamassu_Sir2	solitary_genes
																												uvig_576238	EPDHJIGH_00001	PfiAT__PfiAT	system2420
																												uvig_576238	EPDHJIGH_00002	PfiAT__PfiAT	system2420
																												uvig_576238	EPDHJIGH_00053	RM__RM_Type_II	solitary_genes
																												uvig_57631	DOCLJBGM_00026	RM__RM_Type_II	solitary_genes
																												uvig_576328	KLOMHIJB_00039	RM__RM_Type_II	solitary_genes
																												uvig_576328	KLOMHIJB_00040	DS-1__DS-1	system2421
																												uvig_576328	KLOMHIJB_00041	DS-1__DS-1	system2421
																												uvig_57633	AEJGCNDH_00041	Cas__RT_I_II_III_IV_V_VI_1	solitary_genes
																												uvig_576336	JIDIBJPE_00013	RM__RM_Type_II	solitary_genes
																												uvig_576372	DPOEBKDM_00025	RM__RM_Type_II	solitary_genes
																												uvig_576372	DPOEBKDM_00036	Lamassu_Fam__Lamassu_Sir2	solitary_genes
																												uvig_576387	EPBBDICD_00028	FS_HEPN_TM__FS_HEPN_TM	solitary_genes
																												uvig_576387	EPBBDICD_00035	RM__RM_Type_II	solitary_genes
																												uvig_576388	IGPDDDBA_00014	Lamassu_Fam__Lamassu_Sir2	solitary_genes
																												uvig_576388	IGPDDDBA_00021	RM__RM_Type_II	solitary_genes
																												uvig_576393	KKFIFGOF_00096	Eleos__Eleos	solitary_genes
																												uvig_576440	OKKFLOFJ_00063	RM__RM_Type_II	solitary_genes
																												uvig_576440	OKKFLOFJ_00064	Druantia__Druantia_II	solitary_genes
																												uvig_576470	JKAOAGAD_00049	RM__RM_Type_II	solitary_genes
																												uvig_576470	JKAOAGAD_00067	Cas__DEDDh_I_II_III_IV_V_VI_1	solitary_genes
																												uvig_576477	HMKPOKAG_00058	Cas__cas12f2_V_F_1	solitary_genes
																												uvig_576494	HEACKGCK_00003	RM__RM_Type_II	solitary_genes
																												uvig_576497	HAIAIJBC_00007	DS_34__DS_34	solitary_genes
																												uvig_576497	HAIAIJBC_00017	RM__RM_Type_II	solitary_genes
																												uvig_576498	BIFDNAAC_00034	RM__RM_Type_II	solitary_genes
																												uvig_576505	EPDOHFON_00019	RM__RM_Type_II	solitary_genes
																												uvig_576505	EPDOHFON_00052	Cas__RT_I_II_III_IV_V_VI_1	solitary_genes
																												uvig_576524	OEFMLHDG_00009	DS-24__DS-24	system2422
																												uvig_576524	OEFMLHDG_00037	RM__RM_Type_II	solitary_genes
																												uvig_576541	NFMEDJPD_00014	MADS__MADS	solitary_genes
																												uvig_576566	PMINOIBB_00026	RM__RM_Type_II	solitary_genes
																												uvig_576566	PMINOIBB_00028	RM__RM_Type_II	solitary_genes
																												uvig_576567	GPIFBGCH_00054	RM__RM_Type_II	solitary_genes
																												uvig_576576	NHBNAGKJ_00068	RM__RM_Type_II	solitary_genes
																												uvig_576586	IKIAJLDH_00032	RM__RM_Type_II	solitary_genes
																												uvig_576586	IKIAJLDH_00043	Cas__DEDDh_I_II_III_IV_V_VI_1	solitary_genes
																												uvig_576589	ODLKLLAD_00003	Kiwa__Kiwa	system2423
																												uvig_576589	ODLKLLAD_00004	Kiwa__Kiwa	system2423
																												uvig_576589	ODLKLLAD_00037	PD-T7-4__PD-T7-4	system2424
																												uvig_576589	ODLKLLAD_00040	NixI__NixI	solitary_genes
																												uvig_576591	INENENJF_00011	RM__RM_Type_I	system2425
																												uvig_576591	INENENJF_00012	RM__RM_Type_I	system2425
																												uvig_576591	INENENJF_00013	RM__RM_Type_I	system2425
																												uvig_576603	FOGBJHIL_00056	BstA__BstA	system2426
																												uvig_576603	FOGBJHIL_00065	RM__RM_Type_II	solitary_genes
																												uvig_576607	EGKLJAEM_00020	PD_Lambda_5__PD_Lambda_5	solitary_genes
																												uvig_576607	EGKLJAEM_00021	Septu__Septu	solitary_genes
																												uvig_576619	AIIDIOND_00028	MMB_gp29_gp30__MMB_gp29_gp30	solitary_genes
																												uvig_576645	DDEMLCFO_00021	Menshen__Menshen	solitary_genes
																												uvig_576659	NIKJONIG_00054	RM__RM_Type_II	solitary_genes
																												uvig_576675	CPBLBGGE_00022	RM__RM_Type_II	solitary_genes
																												uvig_57668	EKFCCMDB_00038	Lamassu_Fam__Lamassu_Sir2	solitary_genes
																												uvig_57668	EKFCCMDB_00049	All_UG__UG9_small	solitary_genes
																												uvig_57668	EKFCCMDB_00103	RM__RM_Type_II	solitary_genes
																												uvig_576688	ECJELHPB_00042	Lamassu_Fam__Lamassu_Sir2	solitary_genes
																												uvig_576688	ECJELHPB_00056	AbiAlpha__AbiAlpha	system2427
																												uvig_57669	KDJKKJID_00039	Lamassu_Fam__Lamassu_Sir2	solitary_genes
																												uvig_57669	KDJKKJID_00065	All_UG__UG6	solitary_genes
																												uvig_57669	KDJKKJID_00101	RM__RM_Type_II	solitary_genes
																												uvig_576692	CFLGHLBH_00042	Menshen__Menshen	solitary_genes
																												uvig_57670	KHICAHIA_00002	Dpd__Dpd	solitary_genes
																												uvig_57670	KHICAHIA_00010	Dpd__Dpd	solitary_genes
																												uvig_57670	KHICAHIA_00012	Dpd__Dpd	solitary_genes
																												uvig_57670	KHICAHIA_00017	Cas__DEDDh_I_II_III_IV_V_VI_1	solitary_genes
																												uvig_57670	KHICAHIA_00110	Gabija__Gabija	solitary_genes
																												uvig_57670	KHICAHIA_00120	Cas__RT_I_II_III_IV_V_VI_1	solitary_genes
																												uvig_57670	KHICAHIA_00127	Lamassu_Fam__Lamassu_Sir2	solitary_genes
																												uvig_576700	IOPHKGEL_00009	RM__RM_Type_II	solitary_genes
																												uvig_576700	IOPHKGEL_00010	RM__RM_Type_II	solitary_genes
																												uvig_576700	IOPHKGEL_00014	Cas__DEDDh_I_II_III_IV_V_VI_1	solitary_genes
																												uvig_576709	LACIBGMM_00039	RM__RM_Type_II	solitary_genes
																												uvig_57673	FHLFMPEM_00041	Cas__RT_I_II_III_IV_V_VI_1	solitary_genes
																												uvig_57673	FHLFMPEM_00067	All_UG__UG9_small	solitary_genes
																												uvig_57673	FHLFMPEM_00072	RM__RM_Type_II	solitary_genes
																												uvig_576731	HDEHBKGI_00060	Cas__DEDDh_I_II_III_IV_V_VI_1	solitary_genes
																												uvig_576732	AOCKJNMP_00009	RM__RM_Type_II	solitary_genes
																												uvig_576758	GBFAPDCH_00021	All_UG__UG9_small	solitary_genes
																												uvig_576780	JNKPHMLE_00017	CoCoNut__CoCoNut_I_B	solitary_genes
																												uvig_576788	EFFKPINP_00032	Druantia__Druantia_II	solitary_genes
																												uvig_576828	JFKIHPJG_00033	DS-7__DS-7	system2428
																												uvig_576828	JFKIHPJG_00048	DS-42__DS-42	system2429
																												uvig_576828	JFKIHPJG_00049	DS-42__DS-42	system2429
																												uvig_576828	JFKIHPJG_00050	DS-42__DS-42	system2429
																												uvig_576847	LKABNGKM_00047	Cas__DEDDh_I_II_III_IV_V_VI_1	solitary_genes
																												uvig_576902	MOFJPKAM_00019	DS-1__DS-1	system2430
																												uvig_576902	MOFJPKAM_00020	DS-1__DS-1	system2430
																												uvig_576943	LBNPHPEM_00037	RM__RM_Type_II	solitary_genes
																												uvig_576953	PNBKMPKC_00027	Cas__cysH_IV_B_1	solitary_genes
																												uvig_576953	PNBKMPKC_00030	Cas__CAS_Class1-Type-IV	system2431
																												uvig_576953	PNBKMPKC_00033	Cas__CAS_Class1-Type-IV	system2431
																												uvig_576954	LJDGHLHB_00025	Cas__cas11_IV_C_3	solitary_genes
																												uvig_576959	OHPLMKOJ_00034	Cas__cas11_IV_C_3	solitary_genes
																												uvig_576981	PAKCBJKJ_00016	RM__RM_Type_II	solitary_genes
																												uvig_576988	GOEMIDFE_00037	DS_34__DS_34	solitary_genes
																												uvig_576994	AMHEHHFJ_00014	Lamassu_Fam__Lamassu_Sir2	solitary_genes
																												uvig_577004	GMKMEGLO_00035	RM__RM_Type_II	solitary_genes
																												uvig_577004	GMKMEGLO_00036	Cas__DEDDh_I_II_III_IV_V_VI_1	solitary_genes
																												uvig_577027	OLHOLJIH_00002	AbiD__AbiD	system2432
																												uvig_577039	EIFMINCG_00052	Retron__Retron_VII_2	solitary_genes
																												uvig_577071	AGIELAKF_00012	RM__RM_Type_II	solitary_genes
																												uvig_577086	NCOPGEFG_00020	DS_4__DS_4	solitary_genes
																												uvig_577110	OLACIEJB_00029	NixI__NixI	system2433
																												uvig_577110	OLACIEJB_00041	Lamassu_Fam__Lamassu_Sir2	solitary_genes
																												uvig_577119	EAHCKBAG_00056	AbiD__AbiD	system2434
																												uvig_577135	MFFKOAMO_00046	TIR_IV__TIR_IV	solitary_genes
																												uvig_577151	BIIJHIDB_00047	MMB_gp29_gp30__MMB_gp29_gp30	solitary_genes
																												uvig_577151	BIIJHIDB_00053	Cas__cas2_I_II_III_IV_V_VI_13	solitary_genes
																												uvig_577169	KHKKLEAG_00003	Cas__DEDDh_I_II_III_IV_V_VI_1	solitary_genes
																												uvig_577169	KHKKLEAG_00018	RM__RM_Type_II	solitary_genes
																												uvig_577180	BIIEGCMN_00039	Eleos__Eleos	solitary_genes
																												uvig_577180	BIIEGCMN_00078	RM__RM_Type_II	solitary_genes
																												uvig_577194	IFAKDDIO_00028	FS_HP_SDH_sah__FS_HP_SDH_sah	solitary_genes
																												uvig_577194	IFAKDDIO_00037	RM__RM_Type_II	solitary_genes
																												uvig_577212	KLKHLMBB_00014	Lamassu_Fam__Lamassu_Sir2	solitary_genes
																												uvig_577212	KLKHLMBB_00030	Dpd__Dpd	solitary_genes
																												uvig_577212	KLKHLMBB_00031	Dpd__Dpd	solitary_genes
																												uvig_577212	KLKHLMBB_00032	Dpd__Dpd	solitary_genes
																												uvig_577215	EGDIAIKD_00063	AbiD__AbiD	system2435
																												uvig_577254	IIBONLKJ_00030	AbiAlpha__AbiAlpha	system2436
																												uvig_577288	MEIOLJII_00019	RM__RM_Type_II	solitary_genes
																												uvig_577300	ILNELGCL_00027	DS_15__DS_15	solitary_genes
																												uvig_577300	ILNELGCL_00028	DS_15__DS_15	solitary_genes
																												uvig_577336	PLCDHKKI_00020	Cas__DEDDh_I_II_III_IV_V_VI_1	solitary_genes
																												uvig_577336	PLCDHKKI_00023	Cas__recD_IV_D_1	solitary_genes
																												uvig_577336	PLCDHKKI_00031	Lamassu_Fam__Lamassu_Sir2	solitary_genes
																												uvig_577336	PLCDHKKI_00048	Cas__RT_I_II_III_IV_V_VI_1	solitary_genes
																												uvig_577336	PLCDHKKI_00102	All_UG__UG27	system2437
																												uvig_577336	PLCDHKKI_00112	RM__RM_Type_II	solitary_genes
																												uvig_577345	OFLDCBFI_00052	FS_HP_SDH_sah__FS_HP_SDH_sah	solitary_genes
																												uvig_577345	OFLDCBFI_00055	Cas__DEDDh_I_II_III_IV_V_VI_1	solitary_genes
																												uvig_577348	GLAMLOCG_00006	Cas__cas2_I_II_III_IV_V_VI_13	solitary_genes
																												uvig_577354	DCOLCKOP_00041	MADS__MADS	solitary_genes
																												uvig_577354	DCOLCKOP_00062	Wadjet__Wadjet	solitary_genes
																												uvig_577376	DOKOOENH_00046	Lamassu_Fam__Lamassu_Sir2	solitary_genes
																												uvig_577376	DOKOOENH_00127	Lamassu_Fam__Lamassu_Sir2	solitary_genes
																												uvig_577378	IECHCPHI_00009	Cas__DEDDh_I_II_III_IV_V_VI_1	solitary_genes
																												uvig_577399	FCALLPGP_00002	PD-Lambda-1__PD-Lambda-1	system2438
																												uvig_577399	FCALLPGP_00051	PD_Lambda_5__PD_Lambda_5	solitary_genes
																												uvig_577404	GHFANBLA_00025	All_UG__UG17	system2439
																												uvig_577404	GHFANBLA_00026	All_UG__UG17	system2439
																												uvig_577404	GHFANBLA_00032	SspBCDE__SspBCDE	solitary_genes
																												uvig_577404	GHFANBLA_00040	RM__RM_Type_II	solitary_genes
																												uvig_577413	MAAIBKMA_00019	RM__RM_Type_II	solitary_genes
																												uvig_577419	GNOJNNLM_00030	MMB_gp29_gp30__MMB_gp29_gp30	solitary_genes
																												uvig_577419	GNOJNNLM_00034	RM__RM_Type_II	solitary_genes
																												uvig_577419	GNOJNNLM_00041	DS_34__DS_34	solitary_genes
																												uvig_577419	GNOJNNLM_00046	Retron__Retron_II	system2440
																												uvig_577419	GNOJNNLM_00047	Retron__Retron_II	system2440
																												uvig_577419	GNOJNNLM_00053	SDIC3__SDIC3	system2441
																												uvig_577419	GNOJNNLM_00054	SDIC3__SDIC3	system2441
																												uvig_577419	GNOJNNLM_00055	SDIC3__SDIC3	system2441
																												uvig_577419	GNOJNNLM_00056	RM__RM_Type_II	solitary_genes
																												uvig_577420	EBCCOGLD_00027	RM__RM_Type_II	solitary_genes
																												uvig_577445	DGCJCMLO_00015	RM__RM_Type_II	solitary_genes
																												uvig_577445	DGCJCMLO_00020	RM__RM_Type_II	solitary_genes
																												uvig_577457	AJBFFGDO_00042	RM__RM_Type_II	solitary_genes
																												uvig_577509	PFOJLMBD_00034	Lamassu_Fam__Lamassu_Sir2	solitary_genes
																												uvig_577509	PFOJLMBD_00068	Cas__csf2gr7_IV_B_1	solitary_genes
																												uvig_577516	IJHGBHKN_00064	AbiD__AbiD	system2442
																												uvig_577530	LGOIIGGH_00005	DS_34__DS_34	solitary_genes
																												uvig_577550	DNJGLFOJ_00023	Rst_gop_beta_cll__Rst_gop_beta_cll	solitary_genes
																												uvig_577550	DNJGLFOJ_00024	PD_Lambda_2__PD_Lambda_2	solitary_genes
																												uvig_577551	CJNJCEKH_00008	Eleos__Eleos	solitary_genes
																												uvig_577551	CJNJCEKH_00048	Lamassu_Fam__Lamassu_Sir2	solitary_genes
																												uvig_577551	CJNJCEKH_00057	Cas__DEDDh_I_II_III_IV_V_VI_1	solitary_genes
																												uvig_577581	LAFFHGDF_00020	Lamassu_Fam__Lamassu_Sir2	solitary_genes
																												uvig_577581	LAFFHGDF_00056	Lamassu_Fam__Lamassu_Sir2	solitary_genes
																												uvig_5776	KKPPAAON_00044	AbiQ__AbiQ	system2443
																												uvig_577621	GKIDCDPI_00008	RM__RM_Type_I	solitary_genes
																												uvig_577621	GKIDCDPI_00048	MADS__MADS	solitary_genes
																												uvig_577626	MNIODLEL_00010	Cas__PD_DExK_I_II_III_IV_V_VI_5	solitary_genes
																												uvig_577626	MNIODLEL_00048	RM__RM_Type_II	solitary_genes
																												uvig_577627	FMHECBPN_00011	RM__RM_Type_II	system2444
																												uvig_577627	FMHECBPN_00013	RM__RM_Type_II	system2444
																												uvig_577651	HIIGIFBN_00045	RM__RM_Type_II	solitary_genes
																												uvig_577651	HIIGIFBN_00059	Cas__cas2_I_II_III_IV_V_VI_13	solitary_genes
																												uvig_577676	EHKCMEKF_00003	Cas__DEDDh_I_II_III_IV_V_VI_1	solitary_genes
																												uvig_577677	KGEMOLNB_00020	RM__RM_Type_II	solitary_genes
																												uvig_577677	KGEMOLNB_00055	Gao_Ppl__Gao_Ppl	system2445
																												uvig_577693	BLFNADDD_00009	Eleos__Eleos	solitary_genes
																												uvig_577693	BLFNADDD_00025	RM__RM_Type_II	solitary_genes
																												uvig_577693	BLFNADDD_00044	Lamassu_Fam__Lamassu_Sir2	solitary_genes
																												uvig_577736	ICIGKNJB_00065	RM__RM_Type_II	solitary_genes
																												uvig_577739	MEEJAPAI_00017	CoCoNut__CoCoNut_I_B	solitary_genes
																												uvig_577766	EHGBEKEC_00013	RM__RM_Type_II	solitary_genes
																												uvig_577787	AGHAGKCM_00011	RM__RM_Type_II	solitary_genes
																												uvig_577787	AGHAGKCM_00024	PD_T4_9__PD_T4_9	solitary_genes
																												uvig_577787	AGHAGKCM_00026	MqsRAC__MqsRAC	solitary_genes
																												uvig_577808	EICJALFJ_00008	AbiD__AbiD	system2446
																												uvig_577824	DLOMCBEM_00012	RM__RM_Type_II	solitary_genes
																												uvig_577824	DLOMCBEM_00063	RM__RM_Type_II	solitary_genes
																												uvig_577824	DLOMCBEM_00064	RM__RM_Type_II	solitary_genes
																												uvig_577827	IHPDGHPP_00005	BstA__BstA	system2447
																												uvig_577864	KGIBFLJK_00002	RM__RM_Type_II	solitary_genes
																												uvig_577870	LLEMHACO_00007	Cas__DEDDh_I_II_III_IV_V_VI_1	solitary_genes
																												uvig_577870	LLEMHACO_00021	All_UG__UG6	solitary_genes
																												uvig_577870	LLEMHACO_00059	Cas__cas12f2_V_F_1	solitary_genes
																												uvig_577897	IDJIBFLE_00091	Lamassu_Fam__Lamassu_Sir2	solitary_genes
																												uvig_577897	IDJIBFLE_00120	Rst_gop_beta_cll__Rst_gop_beta_cll	solitary_genes
																												uvig_577899	HNNNKNAO_00032	Retron__Retron_VII_2	solitary_genes
																												uvig_5779	IIJKJCFE_00060	RM__RM_Type_II	solitary_genes
																												uvig_577900	LCGIJAEK_00048	Menshen__Menshen	solitary_genes
																												uvig_577900	LCGIJAEK_00057	FS_HEPN_TM__FS_HEPN_TM	solitary_genes
																												uvig_577934	DHIOHKLD_00071	Menshen__Menshen	solitary_genes
																												uvig_577949	PMBCBNOK_00014	RM__RM_Type_II	solitary_genes
																												uvig_577958	IGDKFIPL_00003	RM__RM_Type_II	solitary_genes
																												uvig_577958	IGDKFIPL_00015	RM__RM_Type_II	solitary_genes
																												uvig_577961	MIBCADIB_00032	RM__RM_Type_II	solitary_genes
																												uvig_577973	DGFHLOIC_00044	Dnd__Dnd_ABCDEFGH	solitary_genes
																												uvig_577974	EONFIFKK_00013	All_UG__UG6	solitary_genes
																												uvig_577974	EONFIFKK_00024	ShosTA__ShosTA	solitary_genes
																												uvig_577974	EONFIFKK_00033	Cas__DEDDh_I_II_III_IV_V_VI_1	solitary_genes
																												uvig_577974	EONFIFKK_00052	Cas__RT_I_II_III_IV_V_VI_1	solitary_genes
																												uvig_577981	MMMCKLLL_00046	RM__RM_Type_II	solitary_genes
																												uvig_578032	PNDDGNLE_00036	AbiR__AbiR	solitary_genes
																												uvig_578032	PNDDGNLE_00070	Lamassu_Fam__Lamassu_Sir2	solitary_genes
																												uvig_578043	KEDMLIAF_00042	RM__RM_Type_II	solitary_genes
																												uvig_578043	KEDMLIAF_00054	Cas__DEDDh_I_II_III_IV_V_VI_1	solitary_genes
																												uvig_578056	PNMBMCFJ_00042	MADS__MADS	solitary_genes
																												uvig_578058	OKFJAPIG_00002	RosmerTA__RosmerTA	solitary_genes
																												uvig_578058	OKFJAPIG_00014	Lamassu_Fam__Lamassu_Sir2	solitary_genes
																												uvig_578061	DFBIKKOM_00046	RM__RM_Type_II	solitary_genes
																												uvig_578077	NPOACMAP_00003	Cas__DEDDh_I_II_III_IV_V_VI_1	solitary_genes
																												uvig_578077	NPOACMAP_00018	RM__RM_Type_II	solitary_genes
																												uvig_578095	LIMMNJEI_00018	Lamassu_Fam__Lamassu_Sir2	solitary_genes
																												uvig_578112	FGJOCGKB_00038	RM__RM_Type_II	solitary_genes
																												uvig_578207	BIFKLDMJ_00055	Lamassu_Fam__Lamassu_Sir2	solitary_genes
																												uvig_578207	BIFKLDMJ_00129	Lamassu_Fam__Lamassu_Sir2	solitary_genes
																												uvig_578238	JNNAIBGK_00014	RM__RM_Type_II	solitary_genes
																												uvig_578238	JNNAIBGK_00055	gcuWGS21__gcuWGS21	system2448
																												uvig_578238	JNNAIBGK_00057	RM__RM_Type_IV	system2449
																												uvig_578273	HHDHCDLH_00011	RM__RM_Type_II	solitary_genes
																												uvig_578273	HHDHCDLH_00030	All_UG__UG6	solitary_genes
																												uvig_578273	HHDHCDLH_00034	RM__RM_Type_II	solitary_genes
																												uvig_578286	OGGGEJFE_00002	Cas__DEDDh_I_II_III_IV_V_VI_1	solitary_genes
																												uvig_578286	OGGGEJFE_00017	RM__RM_Type_II	solitary_genes
																												uvig_578286	OGGGEJFE_00023	FS_HP_SDH_sah__FS_HP_SDH_sah	solitary_genes
																												uvig_578286	OGGGEJFE_00024	RM__RM_Type_II	solitary_genes
																												uvig_578287	NDMHOFBB_00018	RM__RM_Type_II	solitary_genes
																												uvig_578287	NDMHOFBB_00019	RM__RM_Type_II	solitary_genes
																												uvig_578306	HCIAJCMJ_00003	AbiD__AbiD	system2450
																												uvig_578334	BOPHLNBG_00031	RM__RM_Type_II	solitary_genes
																												uvig_578334	BOPHLNBG_00050	Kiwa__Kiwa	system2451
																												uvig_578334	BOPHLNBG_00051	Kiwa__Kiwa	system2451
																												uvig_578336	NIGICKMG_00009	Cas__DEDDh_I_II_III_IV_V_VI_1	solitary_genes
																												uvig_578336	NIGICKMG_00010	RM__RM_Type_II	solitary_genes
																												uvig_578339	KCFLBAMN_00030	RM__RM_Type_II	solitary_genes
																												uvig_578355	JAPLIJBD_00005	RM__RM_Type_II	solitary_genes
																												uvig_578357	DBBGPILD_00031	Kiwa__Kiwa	system2452
																												uvig_578357	DBBGPILD_00032	Kiwa__Kiwa	system2452
																												uvig_578359	MAHEELBP_00026	Menshen__Menshen	solitary_genes
																												uvig_578359	MAHEELBP_00035	FS_HEPN_TM__FS_HEPN_TM	solitary_genes
																												uvig_578363	AJPIIIAP_00033	RM__RM_Type_II	solitary_genes
																												uvig_578394	GDJNKFFJ_00025	BREX__BREX_III	system2453
																												uvig_578394	GDJNKFFJ_00026	BREX__BREX_V	solitary_genes
																												uvig_578394	GDJNKFFJ_00027	BREX__BREX_III	system2453
																												uvig_578394	GDJNKFFJ_00029	BREX__BREX_III	system2453
																												uvig_578394	GDJNKFFJ_00031	Lamassu-Fam__Lamassu-Hypothetical	system2454
																												uvig_578394	GDJNKFFJ_00032	Lamassu-Fam__Lamassu-Hypothetical	system2454
																												uvig_578394	GDJNKFFJ_00033	Lamassu-Fam__Lamassu-Hypothetical	system2454
																												uvig_578394	GDJNKFFJ_00049	Retron__Retron_VII_2	solitary_genes
																												uvig_578394	GDJNKFFJ_00113	RM__RM_Type_II	solitary_genes
																												uvig_578394	GDJNKFFJ_00138	Lamassu_Fam__Lamassu_Sir2	solitary_genes
																												uvig_578394	GDJNKFFJ_00140	Menshen__Menshen	solitary_genes
																												uvig_578395	CEBKPIEI_00011	PD-T4-7__PD-T4-7	system2455
																												uvig_578404	DPCEDHNB_00040	Lamassu_Fam__Lamassu_Sir2	solitary_genes
																												uvig_578419	LCEEFNCO_00036	RM__RM_Type_II	solitary_genes
																												uvig_578419	LCEEFNCO_00037	RM__RM_Type_II	solitary_genes
																												uvig_578427	FJEKOFGK_00027	RM__RM_Type_II	solitary_genes
																												uvig_578450	LLENHONA_00003	MMB_gp29_gp30__MMB_gp29_gp30	solitary_genes
																												uvig_578450	LLENHONA_00063	SoFIC__SoFic	system2456
																												uvig_578464	LIBPCEON_00027	AbiQ__AbiQ	system2457
																												uvig_578465	LHONJGOI_00014	Pycsar__Pycsar	system2458
																												uvig_578465	LHONJGOI_00015	Pycsar__Pycsar	system2458
																												uvig_578465	LHONJGOI_00071	RM__RM_Type_II	solitary_genes
																												uvig_578468	BLLNPHDG_00003	AbiN__AbiN	system2459
																												uvig_57848	KGOEBHIP_00051	Cas__RT_I_II_III_IV_V_VI_1	solitary_genes
																												uvig_57848	KGOEBHIP_00078	All_UG__UG9_small	solitary_genes
																												uvig_57848	KGOEBHIP_00086	RM__RM_Type_II	solitary_genes
																												uvig_57849	DPHMCCLM_00034	Wadjet__Wadjet	solitary_genes
																												uvig_57849	DPHMCCLM_00063	RM__RM_Type_II	solitary_genes
																												uvig_57849	DPHMCCLM_00075	RM__RM_Type_II	solitary_genes
																												uvig_578495	LAKJABJI_00040	DS_34__DS_34	solitary_genes
																												uvig_578588	MDIOJKJP_00004	Kiwa__Kiwa	system2460
																												uvig_578588	MDIOJKJP_00005	Kiwa__Kiwa	system2460
																												uvig_578588	MDIOJKJP_00007	RM__RM_Type_II	solitary_genes
																												uvig_578631	AHLGFLLJ_00032	RM__RM_Type_II	solitary_genes
																												uvig_578631	AHLGFLLJ_00087	PrrC__PrrC	solitary_genes
																												uvig_578632	IACEEDHP_00020	Cas__DEDDh_I_II_III_IV_V_VI_1	solitary_genes
																												uvig_578632	IACEEDHP_00023	Cas__recD_IV_D_1	solitary_genes
																												uvig_578632	IACEEDHP_00031	Lamassu_Fam__Lamassu_Sir2	solitary_genes
																												uvig_578632	IACEEDHP_00048	Cas__RT_I_II_III_IV_V_VI_1	solitary_genes
																												uvig_578632	IACEEDHP_00101	All_UG__UG27	system2461
																												uvig_578632	IACEEDHP_00112	RM__RM_Type_II	solitary_genes
																												uvig_578727	PFFNGLCC_00035	Cas__DEDDh_I_II_III_IV_V_VI_1	solitary_genes
																												uvig_578727	PFFNGLCC_00053	RM__RM_Type_II	solitary_genes
																												uvig_578727	PFFNGLCC_00058	RM__RM_Type_II	solitary_genes
																												uvig_578732	GBMCHOCK_00002	Tha__Tha	system2462
																												uvig_578732	GBMCHOCK_00017	Lamassu_Fam__Lamassu_Sir2	solitary_genes
																												uvig_578750	OMKNAMPC_00012	RM__RM_Type_II	solitary_genes
																												uvig_578750	OMKNAMPC_00018	RM__RM_Type_II	solitary_genes
																												uvig_578750	OMKNAMPC_00022	PD_T4_10__PD_T4_10	solitary_genes
																												uvig_578788	HMOBOOAF_00004	DS_34__DS_34	solitary_genes
																												uvig_578788	HMOBOOAF_00011	RM__RM_Type_II	solitary_genes
																												uvig_578788	HMOBOOAF_00016	DS_21__DS_21	solitary_genes
																												uvig_578788	HMOBOOAF_00018	DS_21__DS_21	solitary_genes
																												uvig_578788	HMOBOOAF_00032	Lamassu_Fam__Lamassu_Sir2	solitary_genes
																												uvig_578791	IILBEPJI_00007	RM__RM_Type_I	solitary_genes
																												uvig_578828	EAAHDENG_00018	Zorya__Zorya_TypeI	solitary_genes
																												uvig_578828	EAAHDENG_00024	RosmerTA__RosmerTA	solitary_genes
																												uvig_578828	EAAHDENG_00031	Cas__RT_I_II_III_IV_V_VI_1	solitary_genes
																												uvig_578828	EAAHDENG_00058	RM__RM_Type_II	solitary_genes
																												uvig_578828	EAAHDENG_00062	RM__RM_Type_II	solitary_genes
																												uvig_578830	OIAJMBIL_00024	Cas__DEDDh_I_II_III_IV_V_VI_1	solitary_genes
																												uvig_578842	MFHLOPKN_00051	AbiD__AbiD	system2463
																												uvig_578883	DHKJMNBF_00019	RM__RM_Type_II	solitary_genes
																												uvig_578897	NCJABCFK_00039	Zorya__Zorya_TypeII	solitary_genes
																												uvig_578900	FIIIMOMB_00041	Pif__Pif	solitary_genes
																												uvig_578929	IFMMHKMO_00054	MazEF__MazEF	solitary_genes
																												uvig_578929	IFMMHKMO_00055	Retron__Retron_VII_2	solitary_genes
																												uvig_578929	IFMMHKMO_00082	AbiN__AbiN	system2464
																												uvig_578982	BKHJIKLB_00022	RM__RM_Type_II	solitary_genes
																												uvig_578982	BKHJIKLB_00031	RM__RM_Type_II	solitary_genes
																												uvig_578982	BKHJIKLB_00061	AbiD__AbiD	system2465
																												uvig_579018	BCIDCIMC_00016	Cas__DEDDh_I_II_III_IV_V_VI_1	solitary_genes
																												uvig_579018	BCIDCIMC_00073	SDIC3__SDIC3	solitary_genes
																												uvig_579018	BCIDCIMC_00089	AbiD__AbiD	system2466
																												uvig_579020	PLKIIIJP_00055	Kiwa__Kiwa	system2467
																												uvig_579020	PLKIIIJP_00056	Kiwa__Kiwa	system2467
																												uvig_579021	HHPCPEKM_00059	RM__RM_Type_II	solitary_genes
																												uvig_579042	AMIJLHHJ_00075	HEC-05__HEC-05	system2468
																												uvig_579042	AMIJLHHJ_00077	PrrC__PrrC	system2469
																												uvig_579042	AMIJLHHJ_00078	PrrC__PrrC	system2469
																												uvig_579042	AMIJLHHJ_00079	PrrC__PrrC	system2469
																												uvig_579042	AMIJLHHJ_00089	Cas__DEDDh_I_II_III_IV_V_VI_1	solitary_genes
																												uvig_579042	AMIJLHHJ_00100	Lamassu_Fam__Lamassu_Sir2	solitary_genes
																												uvig_579051	KEFAEDLH_00008	RM__RM_Type_II	solitary_genes
																												uvig_579219	CMMNCEDJ_00002	PD-Lambda-1__PD-Lambda-1	system2470
																												uvig_579224	IDOLGIOL_00023	All_UG__UG6	solitary_genes
																												uvig_579224	IDOLGIOL_00033	Pycsar__Pycsar	solitary_genes
																												uvig_579270	COKIMFDD_00035	RM__RM_Type_II	solitary_genes
																												uvig_579270	COKIMFDD_00046	RM__RM_Type_II	solitary_genes
																												uvig_579270	COKIMFDD_00055	Eleos__Eleos	solitary_genes
																												uvig_579271	MJLBLIKH_00006	All_UG__UG6	solitary_genes
																												uvig_579271	MJLBLIKH_00017	ShosTA__ShosTA	solitary_genes
																												uvig_579271	MJLBLIKH_00043	Cas__RT_I_II_III_IV_V_VI_1	solitary_genes
																												uvig_579275	JFEIFDGC_00031	Cas__RT_I_II_III_IV_V_VI_1	solitary_genes
																												uvig_579275	JFEIFDGC_00046	RM__RM_Type_II	solitary_genes
																												uvig_579275	JFEIFDGC_00053	RM__RM_Type_II	solitary_genes
																												uvig_579276	CNMKEDKC_00024	RM__RM_Type_II	solitary_genes
																												uvig_579276	CNMKEDKC_00070	Cas__RT_I_II_III_IV_V_VI_1	solitary_genes
																												uvig_579279	KLIPNPIL_00055	Thoeris__Thoeris_IV	solitary_genes
																												uvig_579284	FMPFCJNE_00004	DS_34__DS_34	solitary_genes
																												uvig_579284	FMPFCJNE_00011	RM__RM_Type_II	solitary_genes
																												uvig_579349	BOAEMNIF_00045	RM__RM_Type_II	solitary_genes
																												uvig_579349	BOAEMNIF_00072	RM__RM_Type_II	solitary_genes
																												uvig_579351	ICNICHIE_00003	RM__RM_Type_II	solitary_genes
																												uvig_579351	ICNICHIE_00066	MADS__MADS	solitary_genes
																												uvig_579410	GNOLFJPB_00070	RosmerTA__RosmerTA	solitary_genes
																												uvig_579412	KCPPAAII_00029	RM__RM_Type_II	solitary_genes
																												uvig_579412	KCPPAAII_00069	Cas__RT_I_II_III_IV_V_VI_1	solitary_genes
																												uvig_579414	GEHIKCHK_00057	Cas__cas11_IV_C_2	solitary_genes
																												uvig_579414	GEHIKCHK_00074	Dnd__Dnd_ABCDEFGH	solitary_genes
																												uvig_579414	GEHIKCHK_00107	RM__RM_Type_II	solitary_genes
																												uvig_579418	NOAKFGMI_00014	RM__RM_Type_IV	system2471
																												uvig_579418	NOAKFGMI_00031	RM__RM_Type_II	solitary_genes
																												uvig_579419	NKHHKEGB_00020	Thoeris__Thoeris_IV	solitary_genes
																												uvig_579420	FFKCHPPD_00029	Cas__RT_I_II_III_IV_V_VI_1	solitary_genes
																												uvig_579502	PMDEGKJG_00033	RM__RM_Type_II	solitary_genes
																												uvig_579510	GEJNOJPD_00040	RM__RM_Type_II	solitary_genes
																												uvig_579512	DGMNNDNK_00053	All_UG__UG27	system2472
																												uvig_579514	ECJIPJPC_00013	Lamassu_Fam__Lamassu_Sir2	solitary_genes
																												uvig_579598	DCHBDIGE_00019	RM__RM_Type_II	solitary_genes
																												uvig_579604	DPMMDNNB_00003	Druantia__Druantia_II	solitary_genes
																												uvig_57968	HHOHIPGE_00051	Cas__RT_I_II_III_IV_V_VI_1	solitary_genes
																												uvig_579707	LAFEHHFK_00011	RM__RM_Type_II	solitary_genes
																												uvig_57971	EANNICEK_00014	Cas__DEDDh_I_II_III_IV_V_VI_1	solitary_genes
																												uvig_57971	EANNICEK_00025	Lamassu_Fam__Lamassu_Sir2	solitary_genes
																												uvig_57971	EANNICEK_00043	Cas__RT_I_II_III_IV_V_VI_1	solitary_genes
																												uvig_57971	EANNICEK_00095	All_UG__UG27	system2473
																												uvig_579722	ICAGHODN_00029	RM__RM_Type_II	solitary_genes
																												uvig_579722	ICAGHODN_00064	Lamassu_Fam__Lamassu_Sir2	solitary_genes
																												uvig_579723	FHBALAKG_00029	Cas__RT_I_II_III_IV_V_VI_1	solitary_genes
																												uvig_579723	FHBALAKG_00041	RM__RM_Type_II	solitary_genes
																												uvig_579723	FHBALAKG_00062	RM__RM_Type_II	solitary_genes
																												uvig_579760	MIDPPNIO_00099	Lamassu_Fam__Lamassu_Sir2	solitary_genes
																												uvig_579761	EPBJOFOF_00040	RM__RM_Type_II	solitary_genes
																												uvig_579791	FLMDOIAA_00002	Cas__RT_I_II_III_IV_V_VI_1	solitary_genes
																												uvig_579791	FLMDOIAA_00029	RM__RM_Type_II	solitary_genes
																												uvig_579799	OLNKENNP_00053	Cas__recD_IV_D_1	solitary_genes
																												uvig_579799	OLNKENNP_00061	RM__RM_Type_II	solitary_genes
																												uvig_579807	FPGECFMF_00018	MazEF__MazEF	solitary_genes
																												uvig_579855	PEFCIKLJ_00027	RM__RM_Type_II	solitary_genes
																												uvig_579855	PEFCIKLJ_00034	Dpd__Dpd	solitary_genes
																												uvig_579855	PEFCIKLJ_00035	Dpd__Dpd	solitary_genes
																												uvig_579857	HEFCCHAA_00068	VP1851__VP1851	system2474
																												uvig_579860	AIJCGEAM_00006	Lamassu_Fam__Lamassu_Sir2	solitary_genes
																												uvig_579860	AIJCGEAM_00015	SspBCDE__SspBCDE	solitary_genes
																												uvig_579860	AIJCGEAM_00031	RM__RM_Type_II	solitary_genes
																												uvig_579860	AIJCGEAM_00049	Cas__cas5_I_9	solitary_genes
																												uvig_579861	PBEMBPBE_00053	RM__RM_Type_II	solitary_genes
																												uvig_579861	PBEMBPBE_00065	RM__RM_Type_II	solitary_genes
																												uvig_579865	DPKFDCHP_00046	RM__RM_Type_II	solitary_genes
																												uvig_579865	DPKFDCHP_00057	RM__RM_Type_II	solitary_genes
																												uvig_579867	FKDGCCHJ_00046	RM__RM_Type_II	solitary_genes
																												uvig_579871	MMNEPOJF_00020	Cas__RT_I_II_III_IV_V_VI_1	solitary_genes
																												uvig_579911	PGBCFGKF_00054	All_UG__UG27	system2475
																												uvig_579911	PGBCFGKF_00079	MADS__MADS	solitary_genes
																												uvig_579913	BJBCDGBN_00044	Lamassu_Fam__Lamassu_Sir2	solitary_genes
																												uvig_579915	NPPLHIAP_00054	SspBCDE__SspBCDE	solitary_genes
																												uvig_579915	NPPLHIAP_00056	All_UG__UG6	solitary_genes
																												uvig_579953	FGFMGENA_00011	AbiQ__AbiQ	system2476
																												uvig_579956	IBOKECOA_00015	RM__RM_Type_II	solitary_genes
																												uvig_579956	IBOKECOA_00055	AbiQ__AbiQ	system2477
																												uvig_579956	IBOKECOA_00067	MADS__MADS	solitary_genes
																												uvig_579957	KJBJGHJG_00029	RM__RM_Type_II	solitary_genes
																												uvig_579958	EFCAFHEJ_00024	RM__RM_Type_II	solitary_genes
																												uvig_579959	GICFFEOG_00043	Lamassu_Fam__Lamassu_Sir2	solitary_genes
																												uvig_579959	GICFFEOG_00048	Cas__RT_I_II_III_IV_V_VI_1	solitary_genes
																												uvig_579959	GICFFEOG_00061	Gao_Iet__Gao_Iet	solitary_genes
																												uvig_579960	GCJMOHNI_00060	Cas__RT_I_II_III_IV_V_VI_1	solitary_genes
																												uvig_579960	GCJMOHNI_00096	MazEF__MazEF	solitary_genes
																												uvig_579960	GCJMOHNI_00097	SspBCDE__SspBCDE	solitary_genes
																												uvig_579963	ONMFBJED_00025	Cas__RT_I_II_III_IV_V_VI_1	solitary_genes
																												uvig_579963	ONMFBJED_00030	RM__RM_Type_II	solitary_genes
																												uvig_579965	GINKJFDG_00011	Eleos__Eleos	solitary_genes
																												uvig_579971	OIINENIK_00013	SspBCDE__SspBCDE	solitary_genes
																												uvig_579971	OIINENIK_00018	RM__RM_Type_II	solitary_genes
																												uvig_579975	MFEDHEMD_00038	RM__RM_Type_II	solitary_genes
																												uvig_58006	PFBGLIME_00011	RM__RM_Type_II	solitary_genes
																												uvig_58006	PFBGLIME_00059	Lamassu_Fam__Lamassu_Sir2	solitary_genes
																												uvig_58008	BPOFKCEO_00025	Cas__RT_I_II_III_IV_V_VI_1	solitary_genes
																												uvig_58008	BPOFKCEO_00037	Lamassu_Fam__Lamassu_Sir2	solitary_genes
																												uvig_58008	BPOFKCEO_00080	Lamassu_Fam__Lamassu_Sir2	solitary_genes
																												uvig_580096	BOAJDPAA_00044	Thoeris__Thoeris_IV	solitary_genes
																												uvig_580119	ADPGODDA_00056	PrrC__PrrC	solitary_genes
																												uvig_580140	MKAJMGPM_00031	RM__RM_Type_II	solitary_genes
																												uvig_580140	MKAJMGPM_00034	RM__RM_Type_II	solitary_genes
																												uvig_580196	ALINKMFO_00013	All_UG__UG9_small	solitary_genes
																												uvig_580196	ALINKMFO_00020	DS_4__DS_4	solitary_genes
																												uvig_580196	ALINKMFO_00034	DS_4__DS_4	solitary_genes
																												uvig_580229	OJLAMEBF_00026	RM__RM_Type_II	solitary_genes
																												uvig_580245	NIHENPPG_00042	RM__RM_Type_II	solitary_genes
																												uvig_580281	IOEFDOPF_00046	RM__RM_Type_II	solitary_genes
																												uvig_580281	IOEFDOPF_00149	Cas__DEDDh_I_II_III_IV_V_VI_1	solitary_genes
																												uvig_580282	LKMNGAHK_00081	RM__RM_Type_II	solitary_genes
																												uvig_580282	LKMNGAHK_00126	MazEF__MazEF	solitary_genes
																												uvig_580282	LKMNGAHK_00135	Cas__recD_IV_D_1	solitary_genes
																												uvig_580290	JCCOHLKE_00014	MazEF__MazEF	solitary_genes
																												uvig_580290	JCCOHLKE_00033	RM__RM_Type_II	solitary_genes
																												uvig_580290	JCCOHLKE_00047	Cas__RT_I_II_III_IV_V_VI_1	solitary_genes
																												uvig_580433	ALHAFMOL_00079	Cas__DEDDh_I_II_III_IV_V_VI_1	solitary_genes
																												uvig_580433	ALHAFMOL_00082	Cas__recD_IV_D_1	solitary_genes
																												uvig_580433	ALHAFMOL_00090	Lamassu_Fam__Lamassu_Sir2	solitary_genes
																												uvig_580433	ALHAFMOL_00105	Cas__RT_I_II_III_IV_V_VI_1	solitary_genes
																												uvig_580435	FCJCOAML_00030	RM__RM_Type_II	solitary_genes
																												uvig_580435	FCJCOAML_00042	Lamassu_Fam__Lamassu_Sir2	solitary_genes
																												uvig_580435	FCJCOAML_00132	Cas__cas5_I_B_6	solitary_genes
																												uvig_580437	FFJNJMJM_00023	Cas__RT_I_II_III_IV_V_VI_1	solitary_genes
																												uvig_580437	FFJNJMJM_00031	Lamassu_Fam__Lamassu_Sir2	solitary_genes
																												uvig_580437	FFJNJMJM_00080	Lamassu_Fam__Lamassu_Sir2	solitary_genes
																												uvig_580438	JOKMLAJG_00050	Zorya__Zorya_TypeI	solitary_genes
																												uvig_580438	JOKMLAJG_00056	RM__RM_Type_II	solitary_genes
																												uvig_580442	LBDNONOL_00004	Lamassu_Fam__Lamassu_Sir2	solitary_genes
																												uvig_580442	LBDNONOL_00027	Cas__RT_I_II_III_IV_V_VI_1	solitary_genes
																												uvig_580442	LBDNONOL_00050	RM__RM_Type_II	solitary_genes
																												uvig_580443	HOMAGBBF_00007	All_UG__UG6	solitary_genes
																												uvig_580443	HOMAGBBF_00018	ShosTA__ShosTA	solitary_genes
																												uvig_580443	HOMAGBBF_00042	Cas__RT_I_II_III_IV_V_VI_1	solitary_genes
																												uvig_580445	OEJEALNO_00038	SspBCDE__SspBCDE	solitary_genes
																												uvig_580445	OEJEALNO_00045	RM__RM_Type_II	solitary_genes
																												uvig_580446	JDHMKFGN_00058	MADS__MADS	solitary_genes
																												uvig_580448	IBGEKGJP_00041	RM__RM_Type_II	solitary_genes
																												uvig_580454	BOODNPOO_00002	RM__RM_Type_II	solitary_genes
																												uvig_580456	IPIPEIFK_00018	RosmerTA__RosmerTA	solitary_genes
																												uvig_580456	IPIPEIFK_00029	Thoeris__Thoeris_IV	solitary_genes
																												uvig_580457	KCLMMKLG_00015	SspBCDE__SspBCDE	solitary_genes
																												uvig_580457	KCLMMKLG_00017	SspBCDE__SspBCDE	solitary_genes
																												uvig_580457	KCLMMKLG_00029	RM__RM_Type_II	solitary_genes
																												uvig_580457	KCLMMKLG_00043	Wadjet__Wadjet	solitary_genes
																												uvig_580459	LGGAOCDA_00027	RM__RM_Type_II	solitary_genes
																												uvig_580607	LOMKPLNN_00015	MazEF__MazEF	solitary_genes
																												uvig_580607	LOMKPLNN_00050	RM__RM_Type_II	solitary_genes
																												uvig_580608	HIBMLPBF_00051	RM__RM_Type_II	solitary_genes
																												uvig_580609	KDFGBIGB_00037	RM__RM_Type_II	solitary_genes
																												uvig_580648	ABMLEHMD_00184	Cas__DEDDh_I_II_III_IV_V_VI_1	solitary_genes
																												uvig_580649	FKBABFNH_00015	MADS__MADS	solitary_genes
																												uvig_580649	FKBABFNH_00029	RM__RM_Type_II	solitary_genes
																												uvig_580649	FKBABFNH_00073	RM__RM_Type_II	solitary_genes
																												uvig_580649	FKBABFNH_00104	RM__RM_Type_II	solitary_genes
																												uvig_580650	NCDAAAKB_00005	Cas__RT_I_II_III_IV_V_VI_1	solitary_genes
																												uvig_580650	NCDAAAKB_00079	All_UG__UG27	system2478
																												uvig_580651	DEGNJLIL_00041	Lamassu_Fam__Lamassu_Sir2	solitary_genes
																												uvig_580652	MKBPLAHO_00083	Lamassu_Fam__Lamassu_Sir2	solitary_genes
																												uvig_580654	OOOEAKLI_00014	MADS__MADS	solitary_genes
																												uvig_580726	KCIDNOLG_00050	RM__RM_Type_II	solitary_genes
																												uvig_580729	NIJPPCFL_00014	Lamassu_Fam__Lamassu_Sir2	solitary_genes
																												uvig_580729	NIJPPCFL_00039	RM__RM_Type_II	solitary_genes
																												uvig_580730	CICAANCC_00045	MADS__MADS	solitary_genes
																												uvig_580732	IIJOJKAI_00156	DarTG__DarTG	solitary_genes
																												uvig_580732	IIJOJKAI_00171	Septu__Septu	solitary_genes
																												uvig_580732	IIJOJKAI_00172	Pycsar__Pycsar	solitary_genes
																												uvig_580733	DICLCDFA_00015	Dnd__Dnd_ABCDEFGH	solitary_genes
																												uvig_580733	DICLCDFA_00096	DarTG__DarTG	solitary_genes
																												uvig_580733	DICLCDFA_00113	RM__RM_Type_II	solitary_genes
																												uvig_580733	DICLCDFA_00132	RM__RM_Type_II	solitary_genes
																												uvig_580733	DICLCDFA_00171	RM__RM_Type_II	solitary_genes
																												uvig_580737	FEJFIEPK_00066	RM__RM_Type_IV	system2479
																												uvig_580740	IHFDOJCN_00020	RM__RM_Type_II	solitary_genes
																												uvig_580744	ALDAIPLO_00015	RM__RM_Type_II	solitary_genes
																												uvig_580747	FJIBLNPH_00050	RM__RM_Type_II	solitary_genes
																												uvig_580749	IKKLHHMF_00007	RM__RM_Type_II	solitary_genes
																												uvig_580749	IKKLHHMF_00063	RM__RM_Type_II	solitary_genes
																												uvig_580752	BJDINFJF_00052	RM__RM_Type_II	solitary_genes
																												uvig_580754	PGEANHBC_00024	Retron__Retron_VII_2	solitary_genes
																												uvig_580837	PBFADCGK_00008	RM__RM_Type_II	solitary_genes
																												uvig_580837	PBFADCGK_00039	RM__RM_Type_II	solitary_genes
																												uvig_58086	DIOGLKLI_00002	RM__RM_Type_IV	system2480
																												uvig_58086	DIOGLKLI_00003	RM__RM_Type_II	solitary_genes
																												uvig_58086	DIOGLKLI_00021	RM__RM_Type_II	solitary_genes
																												uvig_58086	DIOGLKLI_00023	RM__RM_Type_II	solitary_genes
																												uvig_58086	DIOGLKLI_00031	FS_HP_SDH_sah__FS_HP_SDH_sah	solitary_genes
																												uvig_580916	EAGBKLJN_00021	Lamassu_Fam__Lamassu_Sir2	solitary_genes
																												uvig_580916	EAGBKLJN_00081	Cas__RT_I_II_III_IV_V_VI_1	solitary_genes
																												uvig_580917	DNEHMMOJ_00020	DarTG__DarTG	solitary_genes
																												uvig_580917	DNEHMMOJ_00031	Cas__RT_I_II_III_IV_V_VI_1	solitary_genes
																												uvig_580917	DNEHMMOJ_00037	Wadjet__Wadjet	solitary_genes
																												uvig_580917	DNEHMMOJ_00066	RM__RM_Type_II	solitary_genes
																												uvig_580922	MNHMHAML_00023	Cas__RT_I_II_III_IV_V_VI_1	solitary_genes
																												uvig_580922	MNHMHAML_00043	PD-Lambda-1__PD-Lambda-1	system2481
																												uvig_58094	DPMLAFLC_00022	RM__RM_Type_II	solitary_genes
																												uvig_581006	NBMHNEIP_00033	Eleos__Eleos	solitary_genes
																												uvig_581006	NBMHNEIP_00060	RM__RM_Type_II	solitary_genes
																												uvig_581006	NBMHNEIP_00065	Cas__recD_IV_D_1	solitary_genes
																												uvig_581006	NBMHNEIP_00095	RM__RM_Type_II	solitary_genes
																												uvig_581008	PBEEADJG_00053	RM__RM_Type_II	solitary_genes
																												uvig_581008	PBEEADJG_00062	RM__RM_Type_II	solitary_genes
																												uvig_58102	PCPJDIFD_00036	RM__RM_Type_II	solitary_genes
																												uvig_58102	PCPJDIFD_00037	RM__RM_Type_II	solitary_genes
																												uvig_581071	ELFPLCDK_00029	JukAB__JukAB	solitary_genes
																												uvig_581071	ELFPLCDK_00059	PD-Lambda-1__PD-Lambda-1	system2482
																												uvig_581074	IDDGPOOD_00045	RM__RM_Type_II	solitary_genes
																												uvig_581076	NNNBEKFF_00085	Cas__RT_I_II_III_IV_V_VI_1	solitary_genes
																												uvig_581076	NNNBEKFF_00098	Lamassu_Fam__Lamassu_Sir2	solitary_genes
																												uvig_581077	LAAPKGJO_00005	RM__RM_Type_II	solitary_genes
																												uvig_581078	EAPLNDHG_00033	MazEF__MazEF	solitary_genes
																												uvig_581078	EAPLNDHG_00090	DarTG__DarTG	solitary_genes
																												uvig_581078	EAPLNDHG_00134	Lamassu_Fam__Lamassu_Sir2	solitary_genes
																												uvig_581080	HALKHIOH_00002	All_UG__UG39	solitary_genes
																												uvig_581080	HALKHIOH_00023	RM__RM_Type_II	solitary_genes
																												uvig_581080	HALKHIOH_00106	RM__RM_Type_II	solitary_genes
																												uvig_581081	AOCIDEDH_00031	All_UG__UG27	system2483
																												uvig_581081	AOCIDEDH_00093	Cas__RT_I_II_III_IV_V_VI_1	solitary_genes
																												uvig_581085	KODFDEPB_00017	Cas__RT_I_II_III_IV_V_VI_1	solitary_genes
																												uvig_581085	KODFDEPB_00048	Cas__RT_I_II_III_IV_V_VI_1	solitary_genes
																												uvig_581086	BHBAIPFP_00029	Cas__RT_I_II_III_IV_V_VI_1	solitary_genes
																												uvig_581086	BHBAIPFP_00045	SspBCDE__SspBCDE	solitary_genes
																												uvig_581086	BHBAIPFP_00046	RM__RM_Type_II	solitary_genes
																												uvig_581086	BHBAIPFP_00054	RM__RM_Type_II	solitary_genes
																												uvig_581087	EDMJNMBH_00062	MADS__MADS	solitary_genes
																												uvig_581089	BPIDGDCA_00055	RM__RM_Type_II	solitary_genes
																												uvig_58109	EMPEEBKJ_00004	All_UG__UG6	solitary_genes
																												uvig_58109	EMPEEBKJ_00039	RM__RM_Type_II	solitary_genes
																												uvig_58109	EMPEEBKJ_00089	Lamassu_Fam__Lamassu_Sir2	solitary_genes
																												uvig_581090	JOIBPCAA_00005	RM__RM_Type_IV	system2484
																												uvig_581090	JOIBPCAA_00047	RM__RM_Type_II	solitary_genes
																												uvig_581090	JOIBPCAA_00061	SspBCDE__SspBCDE	solitary_genes
																												uvig_581092	DMCJFOAC_00017	RM__RM_Type_II	solitary_genes
																												uvig_581092	DMCJFOAC_00054	AbiQ__AbiQ	system2485
																												uvig_581095	BNNOAEEA_00013	RM__RM_Type_II	solitary_genes
																												uvig_581095	BNNOAEEA_00017	RM__RM_Type_II	solitary_genes
																												uvig_581095	BNNOAEEA_00045	Cas__RT_I_II_III_IV_V_VI_1	solitary_genes
																												uvig_581097	GFLMAFEN_00001	RM__RM_Type_II	solitary_genes
																												uvig_581100	JILALBKE_00010	RM__RM_Type_II	solitary_genes
																												uvig_581106	IKFPEHCE_00030	Cas__DEDDh_I_II_III_IV_V_VI_1	solitary_genes
																												uvig_58113	DBAPMKHK_00008	RM__RM_Type_II	solitary_genes
																												uvig_58116	MJLHGLON_00037	RM__RM_Type_II	solitary_genes
																												uvig_58116	MJLHGLON_00054	Cas__RT_I_II_III_IV_V_VI_1	solitary_genes
																												uvig_581223	FOGNOAFI_00026	Cas__RT_I_II_III_IV_V_VI_1	solitary_genes
																												uvig_581224	LHIAAHCF_00015	PrrC__PrrC	solitary_genes
																												uvig_581224	LHIAAHCF_00068	RM__RM_Type_II	solitary_genes
																												uvig_581226	ANGAPKBB_00047	PD-Lambda-1__PD-Lambda-1	system2486
																												uvig_581227	HOKIMEMK_00057	RM__RM_Type_II	solitary_genes
																												uvig_581257	CLEIPLDI_00001	RM__RM_Type_II	solitary_genes
																												uvig_581257	CLEIPLDI_00036	Cas__RT_I_II_III_IV_V_VI_1	solitary_genes
																												uvig_581257	CLEIPLDI_00047	DarTG__DarTG	solitary_genes
																												uvig_581257	CLEIPLDI_00076	RM__RM_Type_II	solitary_genes
																												uvig_581288	BOLAHPDF_00002	RM__RM_Type_II	solitary_genes
																												uvig_581325	HAJAAPCH_00239	Lamassu_Fam__Lamassu_Sir2	solitary_genes
																												uvig_581328	PNMPJDEJ_00055	MADS__MADS	solitary_genes
																												uvig_581385	PCCOCAIC_00023	RM__RM_Type_II	solitary_genes
																												uvig_581390	IOPJNMBK_00035	Cas__DEDDh_I_II_III_IV_V_VI_1	solitary_genes
																												uvig_581465	LNLMPCFA_00026	All_UG__UG6	solitary_genes
																												uvig_581524	NNGMGMBK_00009	Cas__DEDDh_I_II_III_IV_V_VI_1	solitary_genes
																												uvig_581524	NNGMGMBK_00022	MazEF__MazEF	solitary_genes
																												uvig_581524	NNGMGMBK_00041	Cas__RT_I_II_III_IV_V_VI_1	solitary_genes
																												uvig_581545	LCAKMABP_00038	DS_4__DS_4	solitary_genes
																												uvig_581546	OMLEJOBC_00040	Cas__cas5_I_B_6	solitary_genes
																												uvig_581554	GIGLCHEA_00027	RM__RM_Type_II	solitary_genes
																												uvig_581554	GIGLCHEA_00049	RM__RM_Type_II	solitary_genes
																												uvig_581554	GIGLCHEA_00072	Eleos__Eleos	solitary_genes
																												uvig_581554	GIGLCHEA_00074	Lamassu_Fam__Lamassu_Sir2	solitary_genes
																												uvig_581556	KMCEOFAD_00037	MazEF__MazEF	solitary_genes
																												uvig_581556	KMCEOFAD_00055	RM__RM_Type_II	solitary_genes
																												uvig_581556	KMCEOFAD_00069	Cas__RT_I_II_III_IV_V_VI_1	solitary_genes
																												uvig_581557	JKIOCCMN_00003	RM__RM_Type_II	solitary_genes
																												uvig_581599	PCFNKJBE_00019	PD-Lambda-1__PD-Lambda-1	system2487
																												uvig_581601	KODPDPKP_00046	Gabija__Gabija	solitary_genes
																												uvig_581603	JDAOECDC_00069	RM__RM_Type_II	solitary_genes
																												uvig_581604	NDJBJKFI_00006	Eleos__Eleos	solitary_genes
																												uvig_581604	NDJBJKFI_00032	RM__RM_Type_II	solitary_genes
																												uvig_581605	GEMKHEDI_00004	RM__RM_Type_II	solitary_genes
																												uvig_581606	IFEGBDEA_00006	RM__RM_Type_IV	system2488
																												uvig_581606	IFEGBDEA_00049	RM__RM_Type_II	solitary_genes
																												uvig_581606	IFEGBDEA_00062	SspBCDE__SspBCDE	solitary_genes
																												uvig_581610	JGLBKLNJ_00055	RM__RM_Type_II	solitary_genes
																												uvig_581612	DGLCAFFO_00015	RM__RM_Type_II	solitary_genes
																												uvig_581670	EDGLHNMA_00009	RM__RM_Type_II	solitary_genes
																												uvig_581684	GPHFMOHJ_00004	Cas__DEDDh_I_II_III_IV_V_VI_1	solitary_genes
																												uvig_581684	GPHFMOHJ_00015	RM__RM_Type_II	solitary_genes
																												uvig_581684	GPHFMOHJ_00020	RM__RM_Type_II	solitary_genes
																												uvig_581690	EKPPFDKA_00063	Cas__recD_IV_D_1	solitary_genes
																												uvig_581690	EKPPFDKA_00064	RM__RM_Type_II	solitary_genes
																												uvig_581692	DLDPEBGH_00095	Pycsar__Pycsar	solitary_genes
																												uvig_581694	JEJNDHNE_00102	All_UG__UG27	system2489
																												uvig_581695	FFCCNKOD_00018	RM__RM_Type_II	solitary_genes
																												uvig_581695	FFCCNKOD_00046	RM__RM_Type_II	solitary_genes
																												uvig_581736	HHODINME_00005	Lamassu_Fam__Lamassu_Sir2	solitary_genes
																												uvig_581736	HHODINME_00102	Cas__RT_I_II_III_IV_V_VI_1	solitary_genes
																												uvig_581737	AMNCADIM_00055	Cas__DEDDh_I_II_III_IV_V_VI_1	solitary_genes
																												uvig_581738	KMBFHBEA_00025	RnlAB__RnlAB	system2490
																												uvig_581738	KMBFHBEA_00026	RnlAB__RnlAB	system2490
																												uvig_581738	KMBFHBEA_00038	RM__RM_Type_II	solitary_genes
																												uvig_581738	KMBFHBEA_00068	Paris__PARIS_I	system2491
																												uvig_581738	KMBFHBEA_00069	Paris__PARIS_I	system2491
																												uvig_581738	KMBFHBEA_00095	MazEF__MazEF	solitary_genes
																												uvig_581738	KMBFHBEA_00109	Cas__recD_IV_D_1	solitary_genes
																												uvig_581738	KMBFHBEA_00135	RM__RM_Type_II	solitary_genes
																												uvig_581738	KMBFHBEA_00136	Dnd__Dnd_ABCDEFGH	solitary_genes
																												uvig_581739	MFGGJOHE_00109	RM__RM_Type_II	solitary_genes
																												uvig_581739	MFGGJOHE_00118	Dnd__Dnd_ABCDEFGH	solitary_genes
																												uvig_581739	MFGGJOHE_00126	SspBCDE__SspBCDE	solitary_genes
																												uvig_581739	MFGGJOHE_00133	RM__RM_Type_II	solitary_genes
																												uvig_581739	MFGGJOHE_00147	All_UG__UG6	solitary_genes
																												uvig_581739	MFGGJOHE_00160	RM__RM_Type_II	solitary_genes
																												uvig_581739	MFGGJOHE_00184	AbiQ__AbiQ	system2492
																												uvig_581744	KDEGLNPI_00025	RM__RM_Type_II	solitary_genes
																												uvig_581749	CBGKINKH_00020	Cas__RT_I_II_III_IV_V_VI_1	solitary_genes
																												uvig_581749	CBGKINKH_00043	SspBCDE__SspBCDE	solitary_genes
																												uvig_581749	CBGKINKH_00048	RM__RM_Type_II	solitary_genes
																												uvig_581751	OIJOPHDB_00002	Menshen__Menshen	solitary_genes
																												uvig_581828	DGFLOEBM_00029	RM__RM_Type_II	solitary_genes
																												uvig_581837	LNAEGIFN_00012	Lamassu_Fam__Lamassu_Sir2	solitary_genes
																												uvig_581837	LNAEGIFN_00040	RM__RM_Type_II	solitary_genes
																												uvig_581837	LNAEGIFN_00074	Cas__RT_I_II_III_IV_V_VI_1	solitary_genes
																												uvig_58184	JGNDPBEE_00072	Gabija__Gabija	solitary_genes
																												uvig_58184	JGNDPBEE_00130	RM__RM_Type_II	solitary_genes
																												uvig_58184	JGNDPBEE_00157	Cas__DEDDh_I_II_III_IV_V_VI_1	solitary_genes
																												uvig_581842	JHFAFGLO_00111	MADS__MADS	solitary_genes
																												uvig_581842	JHFAFGLO_00121	All_UG__UG27	system2493
																												uvig_581843	EOCGGHIM_00030	Lamassu_Fam__Lamassu_Sir2	solitary_genes
																												uvig_581846	MFHMJPHN_00007	Cas__RT_I_II_III_IV_V_VI_1	solitary_genes
																												uvig_581850	IJIKJAFA_00008	RM__RM_Type_II	solitary_genes
																												uvig_58186	LDNPLDPA_00019	RM__RM_Type_II	solitary_genes
																												uvig_58186	LDNPLDPA_00045	RM__RM_Type_II	solitary_genes
																												uvig_58186	LDNPLDPA_00046	RM__RM_Type_II	solitary_genes
																												uvig_581933	DLAJEPDP_00040	Brig1__Brig1	solitary_genes
																												uvig_581933	DLAJEPDP_00054	DS_4__DS_4	solitary_genes
																												uvig_581935	ADNAPLJB_00025	RM__RM_Type_II	solitary_genes
																												uvig_581941	KLCBABAO_00023	RM__RM_Type_II	solitary_genes
																												uvig_581943	EAPONNHD_00026	Cas__RT_I_II_III_IV_V_VI_1	solitary_genes
																												uvig_581943	EAPONNHD_00041	SspBCDE__SspBCDE	solitary_genes
																												uvig_581943	EAPONNHD_00045	Cas__DEDDh_I_II_III_IV_V_VI_1	solitary_genes
																												uvig_581943	EAPONNHD_00056	RM__RM_Type_II	solitary_genes
																												uvig_581943	EAPONNHD_00063	RM__RM_Type_II	solitary_genes
																												uvig_581944	HDNBKBIM_00049	RM__RM_Type_II	solitary_genes
																												uvig_581944	HDNBKBIM_00071	RM__RM_Type_IV	system2494
																												uvig_581945	EDNCGMMA_00036	RM__RM_Type_II	solitary_genes
																												uvig_581945	EDNCGMMA_00037	RM__RM_Type_II	solitary_genes
																												uvig_581950	ONEBNOLD_00037	Eleos__Eleos	solitary_genes
																												uvig_581951	ADJLJILP_00056	Cas__DEDDh_I_II_III_IV_V_VI_1	solitary_genes
																												uvig_582017	GEGCHAHF_00003	RM__RM_Type_II	solitary_genes
																												uvig_582017	GEGCHAHF_00023	Cas__DEDDh_I_II_III_IV_V_VI_1	solitary_genes
																												uvig_582017	GEGCHAHF_00024	RM__RM_Type_II	solitary_genes
																												uvig_582017	GEGCHAHF_00040	Cas__RT_I_II_III_IV_V_VI_1	solitary_genes
																												uvig_582026	BHENECIJ_00084	MazEF__MazEF	solitary_genes
																												uvig_582026	BHENECIJ_00095	Dnd__Dnd_ABCDEFGH	solitary_genes
																												uvig_582026	BHENECIJ_00127	DarTG__DarTG	solitary_genes
																												uvig_582026	BHENECIJ_00145	Septu__Septu	solitary_genes
																												uvig_582026	BHENECIJ_00147	Pycsar__Pycsar	solitary_genes
																												uvig_582028	PPOIGPMP_00009	Zorya__Zorya_TypeI	solitary_genes
																												uvig_582028	PPOIGPMP_00097	All_UG__UG9_small	solitary_genes
																												uvig_582028	PPOIGPMP_00108	All_UG__UG6	solitary_genes
																												uvig_58203	IJIOILLA_00060	Brig1__Brig1	solitary_genes
																												uvig_582132	GGJJFGFG_00066	RM__RM_Type_II	solitary_genes
																												uvig_582134	BPIANOAF_00016	Gabija__Gabija	solitary_genes
																												uvig_582145	CMAKBFDM_00066	RM__RM_Type_II	solitary_genes
																												uvig_582145	CMAKBFDM_00067	RM__RM_Type_II	solitary_genes
																												uvig_582147	DFIINHIE_00034	Cas__DEDDh_I_II_III_IV_V_VI_1	solitary_genes
																												uvig_582148	NMLJJIGP_00043	Septu__Septu	system2495
																												uvig_582148	NMLJJIGP_00044	Septu__Septu	system2495
																												uvig_582151	EHNOBKPK_00023	RM__RM_Type_II	solitary_genes
																												uvig_582152	NAGEEBPD_00008	RM__RM_Type_II	solitary_genes
																												uvig_582152	NAGEEBPD_00022	Eleos__Eleos	solitary_genes
																												uvig_582231	NCHAMHOE_00062	RM__RM_Type_II	solitary_genes
																												uvig_582323	KFELEPLA_00042	Cas__DEDDh_I_II_III_IV_V_VI_1	solitary_genes
																												uvig_582324	FPHGBBGK_00014	CoCoNut__CoCoNut_I_B	solitary_genes
																												uvig_582331	OEHNALKH_00006	DS_4__DS_4	solitary_genes
																												uvig_582331	OEHNALKH_00016	All_UG__UG9_small	solitary_genes
																												uvig_582331	OEHNALKH_00031	DS_4__DS_4	solitary_genes
																												uvig_582335	EIKAONCH_00027	RM__RM_Type_II	solitary_genes
																												uvig_582335	EIKAONCH_00029	RM__RM_Type_II	solitary_genes
																												uvig_582335	EIKAONCH_00030	RM__RM_Type_II	solitary_genes
																												uvig_582444	DDECCGCC_00037	Cas__RT_I_II_III_IV_V_VI_1	solitary_genes
																												uvig_582444	DDECCGCC_00120	RM__RM_Type_II	solitary_genes
																												uvig_582445	MFKPFNJA_00008	Cas__RT_I_II_III_IV_V_VI_1	solitary_genes
																												uvig_582445	MFKPFNJA_00061	All_UG__UG27	system2496
																												uvig_582445	MFKPFNJA_00075	MADS__MADS	solitary_genes
																												uvig_582447	LPHECFHB_00018	MazEF__MazEF	solitary_genes
																												uvig_582447	LPHECFHB_00036	RM__RM_Type_II	solitary_genes
																												uvig_582447	LPHECFHB_00052	Cas__RT_I_II_III_IV_V_VI_1	solitary_genes
																												uvig_582449	KGBKNOEO_00011	All_UG__UG6	solitary_genes
																												uvig_582512	GHLBCCLB_00001	RM__RM_Type_IV	system2497
																												uvig_582512	GHLBCCLB_00015	Lamassu_Fam__Lamassu_Sir2	solitary_genes
																												uvig_582514	LADBGEOJ_00031	Druantia__Druantia_II	solitary_genes
																												uvig_582517	GOCAKCPK_00056	Cas__DEDDh_I_II_III_IV_V_VI_1	solitary_genes
																												uvig_582519	CPBPAEOB_00026	RM__RM_Type_II	solitary_genes
																												uvig_582519	CPBPAEOB_00037	RM__RM_Type_II	solitary_genes
																												uvig_582520	JLNJBOGF_00016	RM__RM_Type_II	solitary_genes
																												uvig_582520	JLNJBOGF_00017	RM__RM_Type_II	solitary_genes
																												uvig_582521	FOHIAGFC_00065	RM__RM_Type_II	solitary_genes
																												uvig_582527	DCBPJEKO_00034	RM__RM_Type_II	solitary_genes
																												uvig_582528	KNDGNNBO_00016	RM__RM_Type_II	solitary_genes
																												uvig_582529	KLJPNBKK_00009	RM__RM_Type_II	solitary_genes
																												uvig_582531	DLNKKFOK_00047	RM__RM_Type_II	solitary_genes
																												uvig_582534	LPJOEBNA_00054	RM__RM_Type_II	solitary_genes
																												uvig_582536	MLPCHMAO_00022	Cas__recD_IV_D_1	solitary_genes
																												uvig_582536	MLPCHMAO_00028	RM__RM_Type_II	solitary_genes
																												uvig_582536	MLPCHMAO_00074	Menshen__Menshen	solitary_genes
																												uvig_582536	MLPCHMAO_00086	Dnd__Dnd_ABCDEFGH	solitary_genes
																												uvig_582536	MLPCHMAO_00130	CapRel__CapRel	system2498
																												uvig_582536	MLPCHMAO_00198	MazEF__MazEF	solitary_genes
																												uvig_582536	MLPCHMAO_00213	Zorya__Zorya_TypeI	solitary_genes
																												uvig_582536	MLPCHMAO_00227	RM__RM_Type_II	solitary_genes
																												uvig_582537	BKMBGNNI_00085	AbiQ__AbiQ	system2499
																												uvig_582538	AHGGPDAM_00031	RM__RM_Type_II	solitary_genes
																												uvig_582538	AHGGPDAM_00039	Cas__RT_I_II_III_IV_V_VI_1	solitary_genes
																												uvig_582538	AHGGPDAM_00047	Lamassu_Fam__Lamassu_Sir2	solitary_genes
																												uvig_582539	PFCNLMFJ_00084	Lamassu_Fam__Lamassu_Sir2	solitary_genes
																												uvig_582539	PFCNLMFJ_00085	Cas__cas12f1_V_F_3	solitary_genes
																												uvig_582542	ANEBLAML_00011	Cas__cas11_IV_C_1	solitary_genes
																												uvig_582542	ANEBLAML_00055	RM__RM_Type_IV	system2500
																												uvig_582542	ANEBLAML_00074	RM__RM_Type_II	solitary_genes
																												uvig_582544	NNHCFJMB_00012	RM__RM_Type_II	solitary_genes
																												uvig_582546	DEMBFMIB_00044	Lamassu_Fam__Lamassu_Sir2	solitary_genes
																												uvig_582548	EEOLJJOB_00041	RM__RM_Type_II	solitary_genes
																												uvig_582551	PLOJHEBE_00044	RM__RM_Type_II	solitary_genes
																												uvig_582553	ADGNKHKM_00002	RM__RM_Type_II	solitary_genes
																												uvig_582560	AFBNPFPN_00011	RM__RM_Type_II	solitary_genes
																												uvig_582560	AFBNPFPN_00071	RM__RM_Type_II	solitary_genes
																												uvig_582567	FKBEAOIJ_00001	RM__RM_Type_II	solitary_genes
																												uvig_582569	CHEGAMOB_00058	RM__RM_Type_II	solitary_genes
																												uvig_582571	GPFDEBHO_00007	Cas__RT_I_II_III_IV_V_VI_1	solitary_genes
																												uvig_582571	GPFDEBHO_00039	RM__RM_Type_II	solitary_genes
																												uvig_582754	INCOOHDM_00053	RM__RM_Type_II	solitary_genes
																												uvig_582754	INCOOHDM_00054	RM__RM_Type_II	solitary_genes
																												uvig_582756	ABIAJBEF_00001	SspBCDE__SspBCDE	solitary_genes
																												uvig_582759	HLLBHNMM_00047	RM__RM_Type_II	solitary_genes
																												uvig_582761	GNLKMHCP_00008	MADS__MADS	solitary_genes
																												uvig_582763	KLHJJMLM_00012	Eleos__Eleos	solitary_genes
																												uvig_582763	KLHJJMLM_00017	Cas__RT_I_II_III_IV_V_VI_1	solitary_genes
																												uvig_582838	KGIHDHJE_00079	Eleos__Eleos	solitary_genes
																												uvig_582838	KGIHDHJE_00081	Cas__RT_I_II_III_IV_V_VI_1	solitary_genes
																												uvig_582842	NMFIMGEF_00016	RM__RM_Type_II	solitary_genes
																												uvig_582842	NMFIMGEF_00019	RM__RM_Type_II	solitary_genes
																												uvig_582842	NMFIMGEF_00024	SspBCDE__SspBCDE	solitary_genes
																												uvig_582845	MKILIHLN_00026	RM__RM_Type_II	solitary_genes
																												uvig_582848	IJFMDGKF_00001	Azaca__Azaca	solitary_genes
																												uvig_582848	IJFMDGKF_00002	Azaca__Azaca	solitary_genes
																												uvig_582848	IJFMDGKF_00036	RM__RM_Type_II	solitary_genes
																												uvig_58285	PONGDFLL_00004	Cas__RT_I_II_III_IV_V_VI_1	solitary_genes
																												uvig_58285	PONGDFLL_00020	SspBCDE__SspBCDE	solitary_genes
																												uvig_582853	GFKLCFIL_00016	PrrC__PrrC	solitary_genes
																												uvig_582855	DIHKDDBA_00058	Lamassu_Fam__Lamassu_Sir2	solitary_genes
																												uvig_582857	FLMHIGHH_00060	RM__RM_Type_II	solitary_genes
																												uvig_582859	KJBIMFCJ_00036	RM__RM_Type_II	solitary_genes
																												uvig_582922	OGNKJCMI_00025	RM__RM_Type_II	solitary_genes
																												uvig_582922	OGNKJCMI_00048	Cas__RT_I_II_III_IV_V_VI_1	solitary_genes
																												uvig_582931	OJBGNKIF_00069	RM__RM_Type_II	solitary_genes
																												uvig_582986	LNHFBEOL_00029	Lamassu_Fam__Lamassu_Sir2	solitary_genes
																												uvig_582986	LNHFBEOL_00036	Cas__RT_I_II_III_IV_V_VI_1	solitary_genes
																												uvig_582986	LNHFBEOL_00041	RM__RM_Type_II	solitary_genes
																												uvig_582986	LNHFBEOL_00046	SspBCDE__SspBCDE	solitary_genes
																												uvig_582988	JLNEDHKK_00028	RM__RM_Type_II	solitary_genes
																												uvig_582989	EGAKHJND_00006	RM__RM_Type_IV	system2501
																												uvig_582989	EGAKHJND_00032	PrrC__PrrC	solitary_genes
																												uvig_582996	DPEOKPLA_00066	RM__RM_Type_II	solitary_genes
																												uvig_582996	DPEOKPLA_00077	RM__RM_Type_II	solitary_genes
																												uvig_582998	BDPHONJB_00006	RM__RM_Type_II	solitary_genes
																												uvig_58306	LNNKOCCK_00011	Lamassu_Fam__Lamassu_Sir2	solitary_genes
																												uvig_58306	LNNKOCCK_00024	RM__RM_Type_II	solitary_genes
																												uvig_58306	LNNKOCCK_00036	RM__RM_Type_II	solitary_genes
																												uvig_58306	LNNKOCCK_00061	Cas__RT_I_II_III_IV_V_VI_1	solitary_genes
																												uvig_58308	HKHEFDJN_00008	Cas__RT_I_II_III_IV_V_VI_1	solitary_genes
																												uvig_58308	HKHEFDJN_00058	PD-Lambda-1__PD-Lambda-1	system2502
																												uvig_58309	MJJKILFC_00004	VP1839__VP1839	system2503
																												uvig_58309	MJJKILFC_00057	RM__RM_Type_II	solitary_genes
																												uvig_583092	MEFOFGGD_00071	Lamassu_Fam__Lamassu_Sir2	solitary_genes
																												uvig_583095	OFGIEELO_00047	RM__RM_Type_II	solitary_genes
																												uvig_583168	JAGPENBB_00033	RM__RM_Type_II	solitary_genes
																												uvig_583168	JAGPENBB_00035	RM__RM_Type_II	solitary_genes
																												uvig_583168	JAGPENBB_00058	Lamassu_Fam__Lamassu_Sir2	solitary_genes
																												uvig_583169	EHMLDDGD_00005	RM__RM_Type_II	solitary_genes
																												uvig_583174	LFKFOHLB_00004	Lamassu_Fam__Lamassu_Sir2	solitary_genes
																												uvig_583174	LFKFOHLB_00019	SspBCDE__SspBCDE	solitary_genes
																												uvig_583174	LFKFOHLB_00103	Lamassu_Fam__Lamassu_Sir2	solitary_genes
																												uvig_583174	LFKFOHLB_00110	RM__RM_Type_IV	system2504
																												uvig_583179	GOEHCENG_00057	RM__RM_Type_II	solitary_genes
																												uvig_583255	AKBFIJEP_00004	RM__RM_Type_II	solitary_genes
																												uvig_58329	FGFFKJJF_00089	Cas__RT_I_II_III_IV_V_VI_1	solitary_genes
																												uvig_58331	DOOHNFPJ_00027	Pycsar__Pycsar	solitary_genes
																												uvig_58332	HBBMAPJM_00017	RM__RM_Type_I	solitary_genes
																												uvig_58332	HBBMAPJM_00021	All_UG__UG6	solitary_genes
																												uvig_58332	HBBMAPJM_00058	RM__RM_Type_II	solitary_genes
																												uvig_58332	HBBMAPJM_00109	Lamassu_Fam__Lamassu_Sir2	solitary_genes
																												uvig_58333	JFKJEHLE_00008	MADS__MADS	solitary_genes
																												uvig_58333	JFKJEHLE_00024	RM__RM_Type_II	solitary_genes
																												uvig_58333	JFKJEHLE_00055	Cas__RT_I_II_III_IV_V_VI_1	solitary_genes
																												uvig_583333	EONOECLL_00004	RM__RM_Type_II	solitary_genes
																												uvig_583333	EONOECLL_00045	Lamassu_Fam__Lamassu_Sir2	solitary_genes
																												uvig_583334	AFDENDOK_00045	Lamassu_Fam__Lamassu_Sir2	solitary_genes
																												uvig_583337	CAELAPNE_00002	DS_34__DS_34	solitary_genes
																												uvig_583343	JIPOFMCJ_00063	Cas__RT_I_II_III_IV_V_VI_1	solitary_genes
																												uvig_583346	NCANFEEL_00001	RM__RM_Type_II	solitary_genes
																												uvig_583347	CDDFLCND_00050	Lamassu_Fam__Lamassu_Sir2	solitary_genes
																												uvig_583347	CDDFLCND_00076	SspBCDE__SspBCDE	solitary_genes
																												uvig_583354	KAPPHEBO_00068	RM__RM_Type_II	solitary_genes
																												uvig_583365	KHPJCMHK_00010	Cas__DEDDh_I_II_III_IV_V_VI_1	solitary_genes
																												uvig_583369	MBLDIOII_00054	RM__RM_Type_II	solitary_genes
																												uvig_583454	BCADECAJ_00007	RM__RM_Type_II	solitary_genes
																												uvig_583454	BCADECAJ_00047	Cas__RT_I_II_III_IV_V_VI_1	solitary_genes
																												uvig_583476	FNNGAPBE_00009	Eleos__Eleos	solitary_genes
																												uvig_583481	EICPEAPN_00012	SspBCDE__SspBCDE	solitary_genes
																												uvig_583481	EICPEAPN_00014	RM__RM_Type_II	solitary_genes
																												uvig_58350	GCNDIHBE_00001	Lamassu_Fam__Lamassu_Sir2	solitary_genes
																												uvig_58350	GCNDIHBE_00083	RM__RM_Type_II	solitary_genes
																												uvig_583508	LBADCGKN_00005	MADS__MADS	solitary_genes
																												uvig_583508	LBADCGKN_00062	RM__RM_Type_II	solitary_genes
																												uvig_583509	BOMPBLDL_00023	PrrC__PrrC	solitary_genes
																												uvig_58354	NAADDFCI_00034	Cas__RT_I_II_III_IV_V_VI_1	solitary_genes
																												uvig_58354	NAADDFCI_00076	Cas__cas5_I_B_6	solitary_genes
																												uvig_58354	NAADDFCI_00119	RM__RM_Type_II	solitary_genes
																												uvig_58354	NAADDFCI_00127	Lamassu_Fam__Lamassu_Sir2	solitary_genes
																												uvig_583540	LNGMDAKK_00012	Septu__Septu	solitary_genes
																												uvig_583541	EOMBNBNK_00042	RM__RM_Type_II	solitary_genes
																												uvig_583550	IHHMCCEO_00018	Pycsar__Pycsar	solitary_genes
																												uvig_583550	IHHMCCEO_00019	Septu__Septu	solitary_genes
																												uvig_583550	IHHMCCEO_00066	Dnd__Dnd_ABCDEFGH	solitary_genes
																												uvig_583550	IHHMCCEO_00072	MazEF__MazEF	solitary_genes
																												uvig_583552	IFGFKFIP_00024	PD_Lambda_5__PD_Lambda_5	solitary_genes
																												uvig_583552	IFGFKFIP_00052	Cas__recD_IV_D_1	solitary_genes
																												uvig_583554	AIFICDEO_00064	Lamassu_Fam__Lamassu_Sir2	solitary_genes
																												uvig_583555	DAOCLMAM_00080	BREX__BREX_VI	solitary_genes
																												uvig_583556	IJLOFNJL_00036	RM__RM_Type_II	solitary_genes
																												uvig_583557	GGBKPJPI_00004	Lamassu_Fam__Lamassu_Sir2	solitary_genes
																												uvig_583557	GGBKPJPI_00005	MADS__MADS	solitary_genes
																												uvig_583557	GGBKPJPI_00020	Cas__RT_I_II_III_IV_V_VI_1	solitary_genes
																												uvig_583557	GGBKPJPI_00051	Dpd__Dpd	solitary_genes
																												uvig_583557	GGBKPJPI_00052	Dpd__Dpd	solitary_genes
																												uvig_583557	GGBKPJPI_00053	Dpd__Dpd	solitary_genes
																												uvig_583557	GGBKPJPI_00054	Dpd__Dpd	solitary_genes
																												uvig_583557	GGBKPJPI_00069	RM__RM_Type_II	solitary_genes
																												uvig_583559	CHNJPNFE_00007	MazEF__MazEF	solitary_genes
																												uvig_583559	CHNJPNFE_00024	RM__RM_Type_II	solitary_genes
																												uvig_583559	CHNJPNFE_00042	Cas__RT_I_II_III_IV_V_VI_1	solitary_genes
																												uvig_583563	MJHAJDPB_00025	Dpd__Dpd	solitary_genes
																												uvig_583563	MJHAJDPB_00030	All_UG__UG9_small	solitary_genes
																												uvig_583564	DDIGIDFK_00041	RM__RM_Type_II	solitary_genes
																												uvig_583566	FNMENOGA_00012	RM__RM_Type_II	solitary_genes
																												uvig_583566	FNMENOGA_00041	Cas__RT_I_II_III_IV_V_VI_1	solitary_genes
																												uvig_583566	FNMENOGA_00048	Eleos__Eleos	solitary_genes
																												uvig_58357	EBCDDMIC_00003	Lamassu_Fam__Lamassu_Sir2	solitary_genes
																												uvig_58357	EBCDDMIC_00014	AbiE__AbiE	solitary_genes
																												uvig_58357	EBCDDMIC_00024	ShosTA__ShosTA	solitary_genes
																												uvig_58357	EBCDDMIC_00069	Cas__RT_I_II_III_IV_V_VI_1	solitary_genes
																												uvig_583701	ABFNKAMH_00049	RM__RM_Type_II	solitary_genes
																												uvig_583703	AOKCKPEI_00004	All_UG__UG6	solitary_genes
																												uvig_583703	AOKCKPEI_00015	ShosTA__ShosTA	solitary_genes
																												uvig_583703	AOKCKPEI_00043	Cas__RT_I_II_III_IV_V_VI_1	solitary_genes
																												uvig_583704	OKGABMID_00045	Cas__RT_I_II_III_IV_V_VI_1	solitary_genes
																												uvig_583705	LILGHBIB_00016	RM__RM_Type_II	solitary_genes
																												uvig_583705	LILGHBIB_00021	RM__RM_Type_IV	system2505
																												uvig_583706	KOAKMMAF_00039	Lamassu_Fam__Lamassu_Sir2	solitary_genes
																												uvig_583706	KOAKMMAF_00073	Cas__RT_I_II_III_IV_V_VI_1	solitary_genes
																												uvig_583706	KOAKMMAF_00085	Lamassu_Fam__Lamassu_Sir2	solitary_genes
																												uvig_583707	GNFNKIIG_00097	Cas__recD_IV_D_1	solitary_genes
																												uvig_583707	GNFNKIIG_00131	Dnd__Dnd_ABCDEFGH	solitary_genes
																												uvig_583708	HFMFGBFK_00011	RM__RM_Type_IIG	system2506
																												uvig_583708	HFMFGBFK_00106	Retron__Retron_VII_2	solitary_genes
																												uvig_583715	NCODBGJN_00017	Cas__RT_I_II_III_IV_V_VI_1	solitary_genes
																												uvig_583715	NCODBGJN_00032	Lamassu_Fam__Lamassu_Sir2	solitary_genes
																												uvig_583716	FIDNOBJP_00026	Cas__RT_I_II_III_IV_V_VI_1	solitary_genes
																												uvig_583716	FIDNOBJP_00045	Cas__DEDDh_I_II_III_IV_V_VI_1	solitary_genes
																												uvig_583716	FIDNOBJP_00046	RM__RM_Type_II	solitary_genes
																												uvig_583716	FIDNOBJP_00057	RM__RM_Type_II	solitary_genes
																												uvig_583716	FIDNOBJP_00065	RM__RM_Type_II	solitary_genes
																												uvig_583738	HDEPCMPH_00039	SspBCDE__SspBCDE	solitary_genes
																												uvig_583738	HDEPCMPH_00042	SspBCDE__SspBCDE	solitary_genes
																												uvig_583893	BKKPIJHF_00012	Eleos__Eleos	solitary_genes
																												uvig_583893	BKKPIJHF_00017	Cas__RT_I_II_III_IV_V_VI_1	solitary_genes
																												uvig_583918	ELKOJEKN_00054	Cas__recD_IV_D_1	solitary_genes
																												uvig_583966	BAMOKPEO_00007	Lamassu_Fam__Lamassu_Sir2	solitary_genes
																												uvig_583968	BFKJLKPC_00079	RM__RM_Type_II	solitary_genes
																												uvig_583969	NBCEHEFE_00074	Dpd__Dpd	solitary_genes
																												uvig_583969	NBCEHEFE_00076	Dpd__Dpd	solitary_genes
																												uvig_583969	NBCEHEFE_00077	Dpd__Dpd	solitary_genes
																												uvig_583969	NBCEHEFE_00079	Dpd__Dpd	solitary_genes
																												uvig_583969	NBCEHEFE_00109	Lamassu_Fam__Lamassu_Sir2	solitary_genes
																												uvig_583969	NBCEHEFE_00125	Cas__RT_I_II_III_IV_V_VI_1	solitary_genes
																												uvig_583969	NBCEHEFE_00146	Cas__cas12f2_V_F_1	solitary_genes
																												uvig_583969	NBCEHEFE_00184	All_UG__UG27	system2507
																												uvig_583971	CPPLFLML_00048	Cas__cas11_IV_C_1	solitary_genes
																												uvig_583978	MCPOBCFP_00020	AbiQ__AbiQ	system2508
																												uvig_583978	MCPOBCFP_00034	MADS__MADS	solitary_genes
																												uvig_583982	KPIGOKCC_00011	RM__RM_Type_II	solitary_genes
																												uvig_583982	KPIGOKCC_00043	Cas__RT_I_II_III_IV_V_VI_1	solitary_genes
																												uvig_583993	FDAKJMFP_00017	SspBCDE__SspBCDE	solitary_genes
																												uvig_583993	FDAKJMFP_00033	Cas__RT_I_II_III_IV_V_VI_1	solitary_genes
																												uvig_584040	GIPHNBFJ_00058	SspBCDE__SspBCDE	solitary_genes
																												uvig_584040	GIPHNBFJ_00068	RM__RM_Type_II	solitary_genes
																												uvig_584041	PCIIDNEF_00017	RM__RM_Type_II	solitary_genes
																												uvig_584050	GKFAEEIG_00065	All_UG__UG6	solitary_genes
																												uvig_584050	GKFAEEIG_00068	Pycsar__Pycsar	solitary_genes
																												uvig_584050	GKFAEEIG_00069	Pycsar__Pycsar	solitary_genes
																												uvig_584051	ONJMEKNH_00039	RM__RM_Type_II	solitary_genes
																												uvig_584051	ONJMEKNH_00080	Cas__cas12f2_V_F_1	solitary_genes
																												uvig_584051	ONJMEKNH_00094	Cas__RT_I_II_III_IV_V_VI_1	solitary_genes
																												uvig_584052	DEHGGJPH_00011	RM__RM_Type_II	solitary_genes
																												uvig_584052	DEHGGJPH_00038	RM__RM_Type_II	solitary_genes
																												uvig_584088	JOOLKCLI_00058	Lamassu_Fam__Lamassu_Sir2	solitary_genes
																												uvig_584088	JOOLKCLI_00088	RM__RM_Type_II	solitary_genes
																												uvig_584090	EJFNNDIK_00018	Gabija__Gabija	solitary_genes
																												uvig_584090	EJFNNDIK_00038	RM__RM_Type_II	solitary_genes
																												uvig_584090	EJFNNDIK_00047	Gabija__Gabija	solitary_genes
																												uvig_584090	EJFNNDIK_00063	Lamassu_Fam__Lamassu_Sir2	solitary_genes
																												uvig_584090	EJFNNDIK_00075	DS-4__DS-4	system2509
																												uvig_584090	EJFNNDIK_00076	DS-4__DS-4	system2509
																												uvig_584090	EJFNNDIK_00084	Cas__DEDDh_I_II_III_IV_V_VI_1	solitary_genes
																												uvig_584097	NEKBPIHJ_00032	RM__RM_Type_II	solitary_genes
																												uvig_584097	NEKBPIHJ_00049	Cas__RT_I_II_III_IV_V_VI_1	solitary_genes
																												uvig_584101	JGFHEADD_00046	RM__RM_Type_II	solitary_genes
																												uvig_584153	BPHNBEAD_00130	Pycsar__Pycsar	solitary_genes
																												uvig_584182	MCJKBPPI_00007	RM__RM_Type_II	solitary_genes
																												uvig_584182	MCJKBPPI_00063	RM__RM_Type_II	solitary_genes
																												uvig_584210	HMNAFCGD_00065	Dnd__Dnd_ABCDEFGH	solitary_genes
																												uvig_584214	FKPINCLD_00072	Zorya__Zorya_TypeI	solitary_genes
																												uvig_584214	FKPINCLD_00073	Dpd__Dpd	solitary_genes
																												uvig_584214	FKPINCLD_00074	Dpd__Dpd	solitary_genes
																												uvig_584214	FKPINCLD_00075	Dpd__Dpd	solitary_genes
																												uvig_584214	FKPINCLD_00080	All_UG__UG6	solitary_genes
																												uvig_584214	FKPINCLD_00086	Dpd__Dpd	solitary_genes
																												uvig_584214	FKPINCLD_00101	Lamassu_Fam__Lamassu_Sir2	solitary_genes
																												uvig_584215	AMDNMFEI_00030	Septu__Septu	solitary_genes
																												uvig_584215	AMDNMFEI_00085	RM__RM_Type_II	solitary_genes
																												uvig_584217	EAOCECCG_00028	RM__RM_Type_II	solitary_genes
																												uvig_584256	LLEICFBP_00021	SoFIC__SoFic	system2510
																												uvig_584258	EJBINNJO_00023	RM__RM_Type_II	solitary_genes
																												uvig_584260	GNBHDCDK_00037	Lamassu_Fam__Lamassu_Sir2	solitary_genes
																												uvig_584260	GNBHDCDK_00047	RM__RM_Type_II	solitary_genes
																												uvig_584261	HHBOPJCB_00047	Druantia__Druantia_II	solitary_genes
																												uvig_584262	BBIEBJAP_00054	RM__RM_Type_II	solitary_genes
																												uvig_584266	ANGFGOFI_00007	RM__RM_Type_II	solitary_genes
																												uvig_584271	EMNNHKIG_00026	RM__RM_Type_II	solitary_genes
																												uvig_584272	EMEFHMPM_00007	Lamassu_Fam__Lamassu_Sir2	solitary_genes
																												uvig_584272	EMEFHMPM_00042	RM__RM_Type_II	solitary_genes
																												uvig_584275	NHKJIKEI_00057	Lamassu_Fam__Lamassu_Sir2	solitary_genes
																												uvig_584276	HMJDPFCP_00039	Cas__RT_I_II_III_IV_V_VI_1	solitary_genes
																												uvig_584277	IGIPDNMB_00026	RM__RM_Type_II	solitary_genes
																												uvig_584354	PNBPFMBJ_00061	RM__RM_Type_II	solitary_genes
																												uvig_584377	CGIAOAEL_00036	RM__RM_Type_II	solitary_genes
																												uvig_584377	CGIAOAEL_00069	DarTG__DarTG	solitary_genes
																												uvig_584377	CGIAOAEL_00080	Cas__RT_I_II_III_IV_V_VI_1	solitary_genes
																												uvig_584379	GDDPFKME_00027	Pycsar__Pycsar	solitary_genes
																												uvig_584379	GDDPFKME_00037	All_UG__UG6	solitary_genes
																												uvig_584397	LPMFJCIN_00020	RM__RM_Type_II	solitary_genes
																												uvig_584398	CEILPPHA_00041	Cas__RT_I_II_III_IV_V_VI_1	solitary_genes
																												uvig_584398	CEILPPHA_00048	Lamassu_Fam__Lamassu_Sir2	solitary_genes
																												uvig_58440	KAIIJAGB_00033	MADS__MADS	solitary_genes
																												uvig_584402	EILADMAA_00078	SspBCDE__SspBCDE	solitary_genes
																												uvig_584405	JKAHOLMM_00048	RM__RM_Type_II	solitary_genes
																												uvig_584406	EMCIOPGE_00006	RM__RM_Type_II	solitary_genes
																												uvig_584410	OKKOMNLK_00005	SspBCDE__SspBCDE	solitary_genes
																												uvig_584458	LMDOOFJI_00029	RM__RM_Type_II	solitary_genes
																												uvig_584458	LMDOOFJI_00041	Gao_Iet__Gao_Iet	solitary_genes
																												uvig_584470	DNFINCIM_00003	PD-Lambda-1__PD-Lambda-1	system2511
																												uvig_584470	DNFINCIM_00004	DS_34__DS_34	solitary_genes
																												uvig_584470	DNFINCIM_00012	RM__RM_Type_II	solitary_genes
																												uvig_584474	NHGACMHL_00007	RM__RM_Type_II	system2512
																												uvig_584474	NHGACMHL_00008	RM__RM_Type_II	system2512
																												uvig_584474	NHGACMHL_00018	RM__RM_Type_II	solitary_genes
																												uvig_584478	FFMDMPPB_00040	Cas__RT_I_II_III_IV_V_VI_1	solitary_genes
																												uvig_584490	DDEHPAMF_00065	Lamassu_Fam__Lamassu_Sir2	solitary_genes
																												uvig_584493	DLKIFFBM_00011	Cas__RT_I_II_III_IV_V_VI_1	solitary_genes
																												uvig_584493	DLKIFFBM_00036	Lamassu_Fam__Lamassu_Sir2	solitary_genes
																												uvig_584493	DLKIFFBM_00042	RM__RM_Type_II	solitary_genes
																												uvig_584493	DLKIFFBM_00060	RM__RM_Type_II	solitary_genes
																												uvig_584499	GPJBEFDP_00028	RM__RM_Type_II	solitary_genes
																												uvig_584499	GPJBEFDP_00034	RM__RM_Type_II	solitary_genes
																												uvig_584503	MGJJNHGO_00048	RM__RM_Type_II	solitary_genes
																												uvig_58459	IGGOOBNN_00051	RM__RM_Type_II	solitary_genes
																												uvig_584592	HOEKBMMI_00048	AbiN__AbiN	system2513
																												uvig_584592	HOEKBMMI_00052	RM__RM_Type_II	solitary_genes
																												uvig_584592	HOEKBMMI_00054	SspBCDE__SspBCDE	solitary_genes
																												uvig_584594	HALGODMF_00035	Cas__RT_I_II_III_IV_V_VI_1	solitary_genes
																												uvig_584595	ADEJDNGG_00070	Cas__DEDDh_I_II_III_IV_V_VI_1	solitary_genes
																												uvig_584595	ADEJDNGG_00101	Gabija__Gabija	solitary_genes
																												uvig_584595	ADEJDNGG_00106	Lamassu_Fam__Lamassu_Sir2	solitary_genes
																												uvig_584595	ADEJDNGG_00114	DS_4__DS_4	solitary_genes
																												uvig_584597	KLEBHKDO_00022	RM__RM_Type_II	solitary_genes
																												uvig_584597	KLEBHKDO_00033	Lamassu_Fam__Lamassu_Sir2	solitary_genes
																												uvig_584597	KLEBHKDO_00039	MADS__MADS	solitary_genes
																												uvig_584597	KLEBHKDO_00045	AbiQ__AbiQ	system2514
																												uvig_584598	ALGHMHIG_00035	Cas__CAS_Class1-Subtype-IV-B	system2515
																												uvig_584598	ALGHMHIG_00036	Cas__CAS_Class1-Subtype-IV-B	system2515
																												uvig_584602	CMDGIFLI_00005	Septu__Septu	solitary_genes
																												uvig_584602	CMDGIFLI_00006	Pycsar__Pycsar	solitary_genes
																												uvig_584602	CMDGIFLI_00078	Cas__cas12f2_V_F_1	solitary_genes
																												uvig_584604	IPFABPFN_00032	RM__RM_Type_II	solitary_genes
																												uvig_584605	DDAACCNA_00009	Retron__Retron_VII_2	solitary_genes
																												uvig_584606	JDCBDKMP_00014	Lamassu_Fam__Lamassu_Sir2	solitary_genes
																												uvig_584607	JODNMNNH_00045	RM__RM_Type_II	solitary_genes
																												uvig_584607	JODNMNNH_00047	RM__RM_Type_II	solitary_genes
																												uvig_584607	JODNMNNH_00048	RM__RM_Type_II	solitary_genes
																												uvig_584608	LJJJDNFJ_00018	MADS__MADS	solitary_genes
																												uvig_584608	LJJJDNFJ_00055	RM__RM_Type_II	solitary_genes
																												uvig_584608	LJJJDNFJ_00056	RM__RM_Type_II	solitary_genes
																												uvig_584610	HIMCNHBN_00029	RM__RM_Type_II	solitary_genes
																												uvig_584611	AEAEJLKC_00081	Lamassu_Fam__Lamassu_Sir2	solitary_genes
																												uvig_584611	AEAEJLKC_00085	Cas__RT_I_II_III_IV_V_VI_1	solitary_genes
																												uvig_584613	BMHGDPON_00029	All_UG__UG6	solitary_genes
																												uvig_584615	HBBJOBGE_00001	RM__RM_Type_II	solitary_genes
																												uvig_584616	IAFOAHAB_00090	Cas__recD_IV_D_1	solitary_genes
																												uvig_584616	IAFOAHAB_00127	Dnd__Dnd_ABCDEFGH	solitary_genes
																												uvig_584619	HILHCMPK_00024	Cas__RT_I_II_III_IV_V_VI_1	solitary_genes
																												uvig_584619	HILHCMPK_00052	RM__RM_Type_II	solitary_genes
																												uvig_584619	HILHCMPK_00069	Zorya__Zorya_TypeI	solitary_genes
																												uvig_584619	HILHCMPK_00104	Cas__RT_I_II_III_IV_V_VI_1	solitary_genes
																												uvig_584619	HILHCMPK_00132	RM__RM_Type_II	solitary_genes
																												uvig_584619	HILHCMPK_00149	Zorya__Zorya_TypeI	solitary_genes
																												uvig_584624	BDDCGACJ_00068	RM__RM_Type_II	solitary_genes
																												uvig_584629	GODNHKBI_00015	RM__RM_Type_II	solitary_genes
																												uvig_584631	BFGNCPGC_00019	DS_4__DS_4	solitary_genes
																												uvig_584637	FOLHGNPF_00032	Retron__Retron_VII_2	solitary_genes
																												uvig_584638	LNGLLNOC_00047	RM__RM_Type_II	solitary_genes
																												uvig_58464	PBNKNFDB_00065	Zorya__Zorya_TypeI	solitary_genes
																												uvig_584651	IOLLFNDJ_00042	RM__RM_Type_II	solitary_genes
																												uvig_584665	MFMOMEDL_00027	Cas__DEDDh_I_II_III_IV_V_VI_1	solitary_genes
																												uvig_584861	OHBLFPLA_00027	Lamassu_Fam__Lamassu_Sir2	solitary_genes
																												uvig_584862	NINDDKDG_00003	RM__RM_Type_II	solitary_genes
																												uvig_584862	NINDDKDG_00005	RM__RM_Type_I	solitary_genes
																												uvig_584862	NINDDKDG_00006	RM__RM_Type_II	solitary_genes
																												uvig_584865	PLGEBJJB_00014	Cas__RT_I_II_III_IV_V_VI_1	solitary_genes
																												uvig_584867	OIOFCGMN_00009	RM__RM_Type_II	solitary_genes
																												uvig_584867	OIOFCGMN_00021	Cas__DEDDh_I_II_III_IV_V_VI_1	solitary_genes
																												uvig_584867	OIOFCGMN_00025	SspBCDE__SspBCDE	solitary_genes
																												uvig_584867	OIOFCGMN_00041	Cas__RT_I_II_III_IV_V_VI_1	solitary_genes
																												uvig_584869	JOCIOAGI_00039	RM__RM_Type_II	solitary_genes
																												uvig_584920	AAAKPJLI_00053	Cas__DEDDh_I_II_III_IV_V_VI_1	solitary_genes
																												uvig_584920	AAAKPJLI_00181	DarTG__DarTG	solitary_genes
																												uvig_584922	AGBDDHBG_00060	Cas__recD_IV_D_1	solitary_genes
																												uvig_584923	AHPJHBIL_00002	Cas__cas12f2_V_F_1	solitary_genes
																												uvig_584923	AHPJHBIL_00064	All_UG__UG27	system2516
																												uvig_584923	AHPJHBIL_00090	MADS__MADS	solitary_genes
																												uvig_584955	CCHKCJGI_00029	DS_4__DS_4	solitary_genes
																												uvig_584956	DPPIONCO_00030	RM__RM_Type_II	solitary_genes
																												uvig_584961	BOGEPANK_00002	SspBCDE__SspBCDE	solitary_genes
																												uvig_584961	BOGEPANK_00004	PrrC__PrrC	solitary_genes
																												uvig_584962	DFMFEKMA_00047	RM__RM_Type_II	solitary_genes
																												uvig_584980	OJBONHHD_00004	Lamassu_Fam__Lamassu_Sir2	solitary_genes
																												uvig_584988	OHGNADGG_00026	RM__RM_Type_II	solitary_genes
																												uvig_584988	OHGNADGG_00027	RM__RM_Type_II	solitary_genes
																												uvig_584988	OHGNADGG_00111	Cas__RT_I_II_III_IV_V_VI_1	solitary_genes
																												uvig_58499	LLIJIDJB_00011	RM__RM_Type_II	solitary_genes
																												uvig_58499	LLIJIDJB_00016	RM__RM_Type_II	solitary_genes
																												uvig_58499	LLIJIDJB_00103	PD-Lambda-1__PD-Lambda-1	system2517
																												uvig_58499	LLIJIDJB_00107	MazEF__MazEF	solitary_genes
																												uvig_58500	CHFFGEEK_00015	All_UG__UG6	solitary_genes
																												uvig_58500	CHFFGEEK_00052	RM__RM_Type_II	solitary_genes
																												uvig_58500	CHFFGEEK_00097	Lamassu_Fam__Lamassu_Sir2	solitary_genes
																												uvig_585017	KHLEDHCA_00069	RM__RM_Type_II	solitary_genes
																												uvig_585019	BOJGMDOA_00034	RM__RM_Type_II	solitary_genes
																												uvig_585021	HFJGHJHN_00018	Gabija__Gabija	solitary_genes
																												uvig_585022	CELBEBNF_00020	Cas__cas8e_I_E_5	solitary_genes
																												uvig_585022	CELBEBNF_00032	SspBCDE__SspBCDE	solitary_genes
																												uvig_585022	CELBEBNF_00039	RM__RM_Type_II	solitary_genes
																												uvig_585022	CELBEBNF_00073	RM__RM_Type_II	solitary_genes
																												uvig_585022	CELBEBNF_00086	Cas__RT_I_II_III_IV_V_VI_1	solitary_genes
																												uvig_585022	CELBEBNF_00120	RM__RM_Type_II	solitary_genes
																												uvig_585023	LNGEFBLO_00076	RM__RM_Type_II	solitary_genes
																												uvig_585083	JKNFPOIC_00033	Cas__RT_I_II_III_IV_V_VI_1	solitary_genes
																												uvig_585083	JKNFPOIC_00046	DarTG__DarTG	solitary_genes
																												uvig_585083	JKNFPOIC_00070	RM__RM_Type_II	solitary_genes
																												uvig_585096	CCBEOBJJ_00039	Cas__DEDDh_I_II_III_IV_V_VI_1	solitary_genes
																												uvig_585102	GFIFOCAE_00037	Pycsar__Pycsar	solitary_genes
																												uvig_585102	GFIFOCAE_00038	Septu__Septu	solitary_genes
																												uvig_585102	GFIFOCAE_00077	MazEF__MazEF	solitary_genes
																												uvig_585103	FIPDDIOC_00128	Pycsar__Pycsar	solitary_genes
																												uvig_585105	PFDLGKFP_00099	All_UG__UG27	system2518
																												uvig_585105	PFDLGKFP_00109	MADS__MADS	solitary_genes
																												uvig_585106	HIOCCIFP_00073	RM__RM_Type_II	solitary_genes
																												uvig_585106	HIOCCIFP_00096	RM__RM_Type_II	solitary_genes
																												uvig_58511	KOLDIMPI_00021	RosmerTA__RosmerTA	system2519
																												uvig_58511	KOLDIMPI_00022	RosmerTA__RosmerTA	system2519
																												uvig_58511	KOLDIMPI_00032	RM__RM_Type_II	solitary_genes
																												uvig_585229	EHOHNBKJ_00016	RM__RM_Type_II	solitary_genes
																												uvig_585234	NKMKIFNE_00064	RM__RM_Type_II	solitary_genes
																												uvig_585235	KOOLJEMM_00032	RM__RM_Type_I	solitary_genes
																												uvig_585237	HGADABKO_00003	Lamassu_Fam__Lamassu_Sir2	solitary_genes
																												uvig_585237	HGADABKO_00009	RM__RM_Type_II	solitary_genes
																												uvig_585237	HGADABKO_00041	Olokun__Olokun	solitary_genes
																												uvig_585238	ABKECHKD_00004	RM__RM_Type_II	solitary_genes
																												uvig_585247	LECOPNFG_00034	Cas__DEDDh_I_II_III_IV_V_VI_1	solitary_genes
																												uvig_585247	LECOPNFG_00063	RM__RM_Type_II	solitary_genes
																												uvig_585255	LJCMFHLK_00047	RM__RM_Type_II	solitary_genes
																												uvig_585258	CHKDBGKB_00037	DS_4__DS_4	solitary_genes
																												uvig_585265	PIHCFKDA_00005	RM__RM_Type_II	solitary_genes
																												uvig_585402	PHNHPDOF_00014	Cas__DEDDh_I_II_III_IV_V_VI_1	solitary_genes
																												uvig_585402	PHNHPDOF_00099	RM__RM_Type_II	solitary_genes
																												uvig_585403	EOLBFBLL_00027	Cas__cas12f2_V_F_1	solitary_genes
																												uvig_585403	EOLBFBLL_00063	RM__RM_Type_II	solitary_genes
																												uvig_585403	EOLBFBLL_00066	RM__RM_Type_II	solitary_genes
																												uvig_585403	EOLBFBLL_00067	RM__RM_Type_II	solitary_genes
																												uvig_585403	EOLBFBLL_00070	RM__RM_Type_II	solitary_genes
																												uvig_585403	EOLBFBLL_00102	RM__RM_Type_II	solitary_genes
																												uvig_585404	KGHHGKNN_00008	Pycsar__Pycsar	solitary_genes
																												uvig_585404	KGHHGKNN_00009	Septu__Septu	solitary_genes
																												uvig_585404	KGHHGKNN_00054	MazEF__MazEF	solitary_genes
																												uvig_585405	GLGBJJKO_00011	Pycsar__Pycsar	solitary_genes
																												uvig_585407	GBPPCNKM_00087	All_UG__UG27	system2520
																												uvig_585408	EDHPDPGA_00023	MADS__MADS	solitary_genes
																												uvig_585408	EDHPDPGA_00072	Cas__RT_I_II_III_IV_V_VI_1	solitary_genes
																												uvig_585409	MBKINPIK_00048	RM__RM_Type_II	solitary_genes
																												uvig_585409	MBKINPIK_00075	RM__RM_Type_II	solitary_genes
																												uvig_585411	NDOIIIJC_00023	Cas__RT_I_II_III_IV_V_VI_1	solitary_genes
																												uvig_585411	NDOIIIJC_00048	All_UG__UG6	solitary_genes
																												uvig_585411	NDOIIIJC_00053	RM__RM_Type_II	solitary_genes
																												uvig_585496	MHHMLICE_00035	RM__RM_Type_II	solitary_genes
																												uvig_585496	MHHMLICE_00051	MADS__MADS	solitary_genes
																												uvig_585497	FDJFIDMK_00031	Dpd__Dpd	solitary_genes
																												uvig_585497	FDJFIDMK_00032	Dpd__Dpd	solitary_genes
																												uvig_585497	FDJFIDMK_00108	Cas__RT_I_II_III_IV_V_VI_1	solitary_genes
																												uvig_585498	OOMFMENG_00015	Cas__RT_I_II_III_IV_V_VI_1	solitary_genes
																												uvig_585498	OOMFMENG_00034	MADS__MADS	solitary_genes
																												uvig_585499	FEAIMABO_00013	Wadjet__Wadjet	solitary_genes
																												uvig_585499	FEAIMABO_00014	RM__RM_Type_II	solitary_genes
																												uvig_585502	HCCPMJNP_00057	RM__RM_Type_II	solitary_genes
																												uvig_585504	GPLPDDLE_00040	RM__RM_Type_II	solitary_genes
																												uvig_585504	GPLPDDLE_00044	RM__RM_Type_II	solitary_genes
																												uvig_585504	GPLPDDLE_00055	Lamassu_Fam__Lamassu_Sir2	solitary_genes
																												uvig_585504	GPLPDDLE_00090	Cas__RT_I_II_III_IV_V_VI_1	solitary_genes
																												uvig_585506	MJCLGIFO_00125	Zorya__Zorya_TypeI	solitary_genes
																												uvig_585506	MJCLGIFO_00130	All_UG__UG6	solitary_genes
																												uvig_585506	MJCLGIFO_00133	Dpd__Dpd	solitary_genes
																												uvig_585506	MJCLGIFO_00134	Dpd__Dpd	solitary_genes
																												uvig_585506	MJCLGIFO_00135	Dpd__Dpd	solitary_genes
																												uvig_585506	MJCLGIFO_00138	Dpd__Dpd	solitary_genes
																												uvig_585506	MJCLGIFO_00154	Lamassu_Fam__Lamassu_Sir2	solitary_genes
																												uvig_585506	MJCLGIFO_00178	Cas__cas12f2_V_F_1	solitary_genes
																												uvig_585510	LNKDBIJN_00024	RM__RM_Type_II	solitary_genes
																												uvig_585510	LNKDBIJN_00051	Lamassu_Fam__Lamassu_Sir2	solitary_genes
																												uvig_585510	LNKDBIJN_00068	Brig1__Brig1	solitary_genes
																												uvig_585510	LNKDBIJN_00082	Cas__RT_I_II_III_IV_V_VI_1	solitary_genes
																												uvig_585515	FFONOCMC_00034	RM__RM_Type_II	solitary_genes
																												uvig_585520	AKGPBGEL_00013	Wadjet__Wadjet	solitary_genes
																												uvig_585522	MOMIGNJM_00054	RM__RM_Type_II	solitary_genes
																												uvig_585523	IPHIGEPK_00070	RM__RM_Type_II	solitary_genes
																												uvig_585524	NGBONOCH_00036	RM__RM_Type_II	solitary_genes
																												uvig_585524	NGBONOCH_00062	Cas__DEDDh_I_II_III_IV_V_VI_1	solitary_genes
																												uvig_585526	NDBGMCAD_00033	Cas__DEDDh_I_II_III_IV_V_VI_1	solitary_genes
																												uvig_585528	GDFIDNGB_00042	RM__RM_Type_II	solitary_genes
																												uvig_585532	EOPMGEIO_00022	RM__RM_Type_II	solitary_genes
																												uvig_585541	OHHDECKF_00021	Cas__DEDDh_I_II_III_IV_V_VI_1	solitary_genes
																												uvig_585542	OMJKEDHF_00001	AbiAlpha__AbiAlpha	system2521
																												uvig_585542	OMJKEDHF_00013	SspBCDE__SspBCDE	solitary_genes
																												uvig_585708	KAJFNHFG_00057	RM__RM_Type_IV	system2522
																												uvig_585774	OHAKJKMA_00070	Dnd__Dnd_ABCDEFGH	solitary_genes
																												uvig_585777	EKEINLAC_00032	RM__RM_Type_II	solitary_genes
																												uvig_585781	OBCHGFFH_00003	Thoeris__Thoeris_I	system2523
																												uvig_585781	OBCHGFFH_00004	Thoeris__Thoeris_I	system2523
																												uvig_585781	OBCHGFFH_00030	Gao_Iet__Gao_Iet	solitary_genes
																												uvig_585812	EHOLPEFM_00177	DarTG__DarTG	solitary_genes
																												uvig_585812	EHOLPEFM_00228	Lamassu_Fam__Lamassu_Sir2	solitary_genes
																												uvig_585838	MIHDLCDE_00048	RM__RM_Type_II	solitary_genes
																												uvig_585838	MIHDLCDE_00060	RM__RM_Type_II	solitary_genes
																												uvig_585862	IDGBJCKF_00010	RM__RM_Type_II	solitary_genes
																												uvig_585862	IDGBJCKF_00039	RM__RM_Type_II	solitary_genes
																												uvig_585904	GAHHCNNI_00031	RM__RM_Type_II	solitary_genes
																												uvig_585932	BOOPFCNI_00024	PrrC__PrrC	solitary_genes
																												uvig_585943	HAENNOMC_00008	Cas__RT_I_II_III_IV_V_VI_1	solitary_genes
																												uvig_585943	HAENNOMC_00036	Dpd__Dpd	solitary_genes
																												uvig_585943	HAENNOMC_00037	Dpd__Dpd	solitary_genes
																												uvig_585943	HAENNOMC_00038	Dpd__Dpd	solitary_genes
																												uvig_585943	HAENNOMC_00039	Dpd__Dpd	solitary_genes
																												uvig_585943	HAENNOMC_00053	RM__RM_Type_II	solitary_genes
																												uvig_585943	HAENNOMC_00063	Lamassu_Fam__Lamassu_Sir2	solitary_genes
																												uvig_585943	HAENNOMC_00064	MADS__MADS	solitary_genes
																												uvig_585984	AKDADNAM_00030	RM__RM_Type_II	solitary_genes
																												uvig_585985	IHDFELBH_00004	Cas__RT_I_II_III_IV_V_VI_1	solitary_genes
																												uvig_585985	IHDFELBH_00020	Zorya__Zorya_TypeI	solitary_genes
																												uvig_585985	IHDFELBH_00031	All_UG__UG9_small	solitary_genes
																												uvig_585985	IHDFELBH_00033	Dpd__Dpd	solitary_genes
																												uvig_585985	IHDFELBH_00035	Dpd__Dpd	solitary_genes
																												uvig_585985	IHDFELBH_00036	Dpd__Dpd	solitary_genes
																												uvig_585985	IHDFELBH_00037	Dpd__Dpd	solitary_genes
																												uvig_585986	MJINJCKN_00067	Dpd__Dpd	solitary_genes
																												uvig_585986	MJINJCKN_00068	Dpd__Dpd	solitary_genes
																												uvig_585986	MJINJCKN_00069	Dpd__Dpd	solitary_genes
																												uvig_585986	MJINJCKN_00070	Dpd__Dpd	solitary_genes
																												uvig_585986	MJINJCKN_00074	All_UG__UG9_small	solitary_genes
																												uvig_585986	MJINJCKN_00092	Zorya__Zorya_TypeI	solitary_genes
																												uvig_585987	GDGBBCBN_00014	Lamassu_Fam__Lamassu_Sir2	solitary_genes
																												uvig_585987	GDGBBCBN_00105	Cas__RT_I_II_III_IV_V_VI_1	solitary_genes
																												uvig_585987	GDGBBCBN_00117	Lamassu_Fam__Lamassu_Sir2	solitary_genes
																												uvig_585988	LDGOELJB_00049	Cas__cas12f2_V_F_1	solitary_genes
																												uvig_586026	OHCLMKLD_00031	MazEF__MazEF	solitary_genes
																												uvig_586026	OHCLMKLD_00107	RM__RM_Type_II	solitary_genes
																												uvig_586026	OHCLMKLD_00128	Cas__cas12f2_V_F_1	solitary_genes
																												uvig_586026	OHCLMKLD_00155	RM__RM_Type_II	solitary_genes
																												uvig_586027	DBMOJOFC_00017	Lamassu_Fam__Lamassu_Sir2	solitary_genes
																												uvig_586027	DBMOJOFC_00056	Dpd__Dpd	solitary_genes
																												uvig_586027	DBMOJOFC_00058	Dpd__Dpd	solitary_genes
																												uvig_586027	DBMOJOFC_00059	Dpd__Dpd	solitary_genes
																												uvig_586027	DBMOJOFC_00060	Dpd__Dpd	solitary_genes
																												uvig_586027	DBMOJOFC_00115	Menshen__Menshen	solitary_genes
																												uvig_586037	OOJHIMKE_00016	MADS__MADS	solitary_genes
																												uvig_58606	CNHDFMBK_00012	All_UG__UG27	system2524
																												uvig_58606	CNHDFMBK_00144	All_UG__UG27	system2525
																												uvig_5861	ABHNDCFE_00039	Eleos__Eleos	solitary_genes
																												uvig_586150	IJFDLALK_00050	RM__RM_Type_II	solitary_genes
																												uvig_586152	GJPOAGKB_00003	Lamassu_Fam__Lamassu_Sir2	solitary_genes
																												uvig_586152	GJPOAGKB_00022	Cas__RT_I_II_III_IV_V_VI_1	solitary_genes
																												uvig_586152	GJPOAGKB_00054	Cas__DEDDh_I_II_III_IV_V_VI_1	solitary_genes
																												uvig_586152	GJPOAGKB_00055	RM__RM_Type_II	solitary_genes
																												uvig_586152	GJPOAGKB_00056	RM__RM_Type_II	solitary_genes
																												uvig_586153	IJAKDBPE_00032	RM__RM_Type_II	solitary_genes
																												uvig_586154	GKEHFGOA_00013	RM__RM_Type_IV	system2526
																												uvig_586154	GKEHFGOA_00051	RM__RM_Type_II	solitary_genes
																												uvig_586154	GKEHFGOA_00063	RM__RM_Type_II	solitary_genes
																												uvig_586156	JLCHKIPJ_00042	RM__RM_Type_II	solitary_genes
																												uvig_586161	JDCIMMIE_00064	Lamassu_Fam__Lamassu_Sir2	solitary_genes
																												uvig_586161	JDCIMMIE_00071	Cas__RT_I_II_III_IV_V_VI_1	solitary_genes
																												uvig_586169	DBHAHACB_00023	Dpd__Dpd	solitary_genes
																												uvig_586169	DBHAHACB_00024	Dpd__Dpd	solitary_genes
																												uvig_586169	DBHAHACB_00025	Dpd__Dpd	solitary_genes
																												uvig_586170	ILKJPMAL_00022	Cas__RT_I_II_III_IV_V_VI_1	solitary_genes
																												uvig_586171	AENJCAFK_00004	RM__RM_Type_II	solitary_genes
																												uvig_586171	AENJCAFK_00006	RM__RM_Type_II	solitary_genes
																												uvig_586173	IFOHPCOI_00008	RM__RM_Type_II	solitary_genes
																												uvig_586173	IFOHPCOI_00073	RM__RM_Type_I	solitary_genes
																												uvig_586174	GHBEONFN_00021	RM__RM_Type_II	solitary_genes
																												uvig_586174	GHBEONFN_00027	SspBCDE__SspBCDE	solitary_genes
																												uvig_586178	KLFNPLAB_00039	RM__RM_Type_II	solitary_genes
																												uvig_586180	BNDMDLPO_00011	RM__RM_Type_II	solitary_genes
																												uvig_586180	BNDMDLPO_00076	RM__RM_Type_II	solitary_genes
																												uvig_586198	AGJBONGF_00034	Cas__DEDDh_I_II_III_IV_V_VI_1	solitary_genes
																												uvig_586199	FDEEKMON_00028	Eleos__Eleos	solitary_genes
																												uvig_586199	FDEEKMON_00048	RM__RM_Type_II	solitary_genes
																												uvig_586199	FDEEKMON_00050	RM__RM_Type_II	solitary_genes
																												uvig_586202	DFPCIHPG_00012	RM__RM_Type_II	solitary_genes
																												uvig_586205	MHBNFCHM_00024	Cas__DEDDh_I_II_III_IV_V_VI_1	solitary_genes
																												uvig_586292	PONCKGDO_00012	Eleos__Eleos	solitary_genes
																												uvig_586293	HHIEILNJ_00021	RM__RM_Type_II	solitary_genes
																												uvig_58633	ENIGFMAJ_00071	RM__RM_Type_II	solitary_genes
																												uvig_586382	AIFEEKMJ_00064	All_UG__UG27	system2527
																												uvig_586384	NMBDBOHN_00009	RM__RM_Type_II	solitary_genes
																												uvig_586384	NMBDBOHN_00039	RM__RM_Type_II	solitary_genes
																												uvig_586494	DFOOADHN_00067	RM__RM_Type_II	solitary_genes
																												uvig_586501	CALINEDN_00004	RM__RM_Type_II	solitary_genes
																												uvig_586501	CALINEDN_00063	RM__RM_Type_II	solitary_genes
																												uvig_586502	LJIKGAAG_00014	RM__RM_Type_II	solitary_genes
																												uvig_586502	LJIKGAAG_00081	MazEF__MazEF	solitary_genes
																												uvig_586503	GBMICOCO_00016	RM__RM_Type_II	solitary_genes
																												uvig_586503	GBMICOCO_00077	DarTG__DarTG	solitary_genes
																												uvig_586504	MOBOCFDN_00052	Cas__cas5_I_9	solitary_genes
																												uvig_586504	MOBOCFDN_00070	RM__RM_Type_II	solitary_genes
																												uvig_586504	MOBOCFDN_00086	SspBCDE__SspBCDE	solitary_genes
																												uvig_586504	MOBOCFDN_00095	Lamassu_Fam__Lamassu_Sir2	solitary_genes
																												uvig_586507	KJJCBMJB_00001	Cas__RT_I_II_III_IV_V_VI_1	solitary_genes
																												uvig_586507	KJJCBMJB_00016	Lamassu_Fam__Lamassu_Sir2	solitary_genes
																												uvig_586508	PBFHHHOO_00017	Zorya__Zorya_TypeI	solitary_genes
																												uvig_586508	PBFHHHOO_00056	Cas__RT_I_II_III_IV_V_VI_1	solitary_genes
																												uvig_586508	PBFHHHOO_00084	RM__RM_Type_II	solitary_genes
																												uvig_586512	NGAMPPOI_00082	RM__RM_Type_II	solitary_genes
																												uvig_586513	DJOHEAKC_00035	RM__RM_Type_II	solitary_genes
																												uvig_586608	AENKKPIP_00031	Cas__RT_I_II_III_IV_V_VI_1	solitary_genes
																												uvig_586608	AENKKPIP_00050	MADS__MADS	solitary_genes
																												uvig_586609	JHFNEKNO_00061	RM__RM_Type_II	solitary_genes
																												uvig_586632	CNIBMNLG_00040	BREX__BREX_VI	solitary_genes
																												uvig_586686	MHLAOEAJ_00016	Cas__DEDDh_I_II_III_IV_V_VI_1	solitary_genes
																												uvig_58670	CCPEEJGG_00042	RM__RM_Type_II	solitary_genes
																												uvig_586717	AMBKAAFI_00023	MazEF__MazEF	solitary_genes
																												uvig_586717	AMBKAAFI_00031	RM__RM_Type_II	solitary_genes
																												uvig_586717	AMBKAAFI_00079	Lamassu_Fam__Lamassu_Sir2	solitary_genes
																												uvig_586717	AMBKAAFI_00081	PD_T4_9__PD_T4_9	solitary_genes
																												uvig_586718	OAPOIBCM_00110	MADS__MADS	solitary_genes
																												uvig_586718	OAPOIBCM_00121	All_UG__UG27	system2528
																												uvig_58673	LMAJOMOF_00003	Retron__Retron_VII_2	solitary_genes
																												uvig_58673	LMAJOMOF_00010	AbiAlpha__AbiAlpha	system2529
																												uvig_586818	CALGPONF_00028	RM__RM_Type_II	solitary_genes
																												uvig_586818	CALGPONF_00030	RM__RM_Type_II	solitary_genes
																												uvig_586821	JEGIGDMI_00008	RM__RM_Type_II	solitary_genes
																												uvig_586821	JEGIGDMI_00079	Pycsar__Pycsar	solitary_genes
																												uvig_586821	JEGIGDMI_00095	Cas__cas4_I_II_III_IV_V_VI_1	solitary_genes
																												uvig_586821	JEGIGDMI_00132	Cas__RT_I_II_III_IV_V_VI_1	solitary_genes
																												uvig_586833	FBEBDIAP_00042	RM__RM_Type_II	solitary_genes
																												uvig_58694	GGGCMJGJ_00066	Cas__RT_I_II_III_IV_V_VI_1	solitary_genes
																												uvig_586942	KCHALKIK_00003	DS-43__DS-43	system2530
																												uvig_58695	NBCFMEJE_00034	All_UG__UG9_small	solitary_genes
																												uvig_58695	NBCFMEJE_00037	Gabija__Gabija	solitary_genes
																												uvig_58695	NBCFMEJE_00051	DS_4__DS_4	solitary_genes
																												uvig_586950	FMCOFCKN_00085	MazEF__MazEF	solitary_genes
																												uvig_586950	FMCOFCKN_00095	Dnd__Dnd_ABCDEFGH	solitary_genes
																												uvig_586950	FMCOFCKN_00129	DarTG__DarTG	solitary_genes
																												uvig_586950	FMCOFCKN_00147	Septu__Septu	solitary_genes
																												uvig_586950	FMCOFCKN_00149	Pycsar__Pycsar	solitary_genes
																												uvig_586951	PFIKNHDG_00025	Cas__RT_I_II_III_IV_V_VI_1	solitary_genes
																												uvig_586951	PFIKNHDG_00080	All_UG__UG27	system2531
																												uvig_586951	PFIKNHDG_00105	MADS__MADS	solitary_genes
																												uvig_586953	GGIKJDPP_00026	RM__RM_Type_II	solitary_genes
																												uvig_586953	GGIKJDPP_00054	RM__RM_Type_II	solitary_genes
																												uvig_586954	GFFMFOCA_00056	Cas__DEDDh_I_II_III_IV_V_VI_1	solitary_genes
																												uvig_586955	BNFHDGAI_00017	All_UG__UG6	solitary_genes
																												uvig_586955	BNFHDGAI_00022	RM__RM_Type_II	solitary_genes
																												uvig_586955	BNFHDGAI_00052	Cas__RT_I_II_III_IV_V_VI_1	solitary_genes
																												uvig_587010	FKKNBFML_00066	Eleos__Eleos	solitary_genes
																												uvig_587012	NKKDHKOC_00069	Gabija__Gabija	solitary_genes
																												uvig_587012	NKKDHKOC_00094	RM__RM_Type_II	solitary_genes
																												uvig_587016	BCHLNBBE_00002	RM__RM_Type_II	solitary_genes
																												uvig_587017	LGIMPHCN_00008	MazEF__MazEF	solitary_genes
																												uvig_587017	LGIMPHCN_00093	Lamassu_Fam__Lamassu_Sir2	solitary_genes
																												uvig_587017	LGIMPHCN_00100	DISARM__DISARM_2	solitary_genes
																												uvig_587017	LGIMPHCN_00117	RM__RM_Type_II	solitary_genes
																												uvig_587020	OGLKJIJL_00044	RM__RM_Type_IV	system2532
																												uvig_587020	OGLKJIJL_00056	Lamassu_Fam__Lamassu_Sir2	solitary_genes
																												uvig_587020	OGLKJIJL_00061	Cas__RT_I_II_III_IV_V_VI_1	solitary_genes
																												uvig_587023	NDJCFOHO_00023	PrrC__PrrC	solitary_genes
																												uvig_587023	NDJCFOHO_00060	Cas__RT_I_II_III_IV_V_VI_1	solitary_genes
																												uvig_587024	ABDMGLPK_00050	RM__RM_Type_II	solitary_genes
																												uvig_587026	JOKNBGNE_00009	RM__RM_Type_II	solitary_genes
																												uvig_587029	HDFAMOHK_00024	Cas__RT_I_II_III_IV_V_VI_1	solitary_genes
																												uvig_587029	HDFAMOHK_00045	Cas__DEDDh_I_II_III_IV_V_VI_1	solitary_genes
																												uvig_587030	HEHKDGEL_00031	RM__RM_Type_II	solitary_genes
																												uvig_587045	DBGAALLN_00026	Cas__DEDDh_I_II_III_IV_V_VI_1	solitary_genes
																												uvig_587131	LAFAKHLG_00006	Lamassu_Fam__Lamassu_Sir2	solitary_genes
																												uvig_587131	LAFAKHLG_00024	Cas__RT_I_II_III_IV_V_VI_1	solitary_genes
																												uvig_587131	LAFAKHLG_00031	Eleos__Eleos	solitary_genes
																												uvig_587131	LAFAKHLG_00063	RM__RM_Type_II	solitary_genes
																												uvig_587131	LAFAKHLG_00064	RM__RM_Type_II	solitary_genes
																												uvig_587132	CHJEIGIL_00009	RM__RM_Type_II	solitary_genes
																												uvig_587135	DJPOODDK_00036	Lamassu_Fam__Lamassu_Sir2	solitary_genes
																												uvig_587135	DJPOODDK_00051	RM__RM_Type_II	solitary_genes
																												uvig_587137	DMDIPBEJ_00021	RM__RM_Type_IV	system2533
																												uvig_587165	MJBOAAMB_00003	RM__RM_Type_I	solitary_genes
																												uvig_587165	MJBOAAMB_00096	Cas__RT_I_II_III_IV_V_VI_1	solitary_genes
																												uvig_587167	JMMBLIEF_00048	RM__RM_Type_II	solitary_genes
																												uvig_587170	LJECDNIO_00019	Lamassu_Fam__Lamassu_Sir2	solitary_genes
																												uvig_587280	FPLFMEAF_00020	RM__RM_Type_II	solitary_genes
																												uvig_587285	HHNEBIIH_00035	AbiD__AbiD	system2534
																												uvig_587285	HHNEBIIH_00049	MADS__MADS	solitary_genes
																												uvig_587312	IFCHLACH_00053	NixI__NixI	system2535
																												uvig_587312	IFCHLACH_00087	Cas__recD_IV_D_1	solitary_genes
																												uvig_587313	LMDKOFAA_00080	MADS__MADS	solitary_genes
																												uvig_587313	LMDKOFAA_00107	All_UG__UG27	system2536
																												uvig_58732	HPEBBEKO_00098	Pycsar__Pycsar	solitary_genes
																												uvig_58733	LEILKJKM_00031	All_UG__UG6	solitary_genes
																												uvig_58733	LEILKJKM_00075	Pycsar__Pycsar	solitary_genes
																												uvig_58733	LEILKJKM_00131	Septu__Septu	solitary_genes
																												uvig_587337	JCCKBLOF_00037	RM__RM_Type_II	solitary_genes
																												uvig_587339	MEPOFJPC_00068	RM__RM_Type_II	solitary_genes
																												uvig_587341	DKNKDNPO_00005	All_UG__UG6	solitary_genes
																												uvig_587341	DKNKDNPO_00026	RM__RM_Type_II	solitary_genes
																												uvig_587343	NHMNEPID_00048	AbiQ__AbiQ	system2537
																												uvig_587344	KIEJBADJ_00046	DS_4__DS_4	solitary_genes
																												uvig_587344	KIEJBADJ_00056	All_UG__UG9_small	solitary_genes
																												uvig_587344	KIEJBADJ_00068	DS_4__DS_4	solitary_genes
																												uvig_587345	MJHENPCC_00044	RM__RM_Type_II	solitary_genes
																												uvig_587348	MPCOBJPI_00001	RM__RM_Type_II	solitary_genes
																												uvig_587349	MIMNJKEH_00045	PD_Lambda_5__PD_Lambda_5	solitary_genes
																												uvig_587380	JCHPABNL_00072	SspBCDE__SspBCDE	solitary_genes
																												uvig_587381	GOOJFDPA_00051	RM__RM_Type_II	solitary_genes
																												uvig_587396	BKMGHGBH_00024	All_UG__UG6	solitary_genes
																												uvig_58743	JHMFFEHA_00027	Cas__RT_I_II_III_IV_V_VI_1	solitary_genes
																												uvig_58743	JHMFFEHA_00046	RM__RM_Type_II	solitary_genes
																												uvig_587491	NOBMDKND_00048	Wadjet__Wadjet	solitary_genes
																												uvig_5875	MJMKCGNJ_00031	Cas__DEDDh_I_II_III_IV_V_VI_1	solitary_genes
																												uvig_587581	CCNCDKDN_00067	RM__RM_Type_IV	system2538
																												uvig_587639	MFOGBBOM_00049	RM__RM_Type_II	solitary_genes
																												uvig_587639	MFOGBBOM_00055	MADS__MADS	solitary_genes
																												uvig_587639	MFOGBBOM_00115	Cas__RT_I_II_III_IV_V_VI_1	solitary_genes
																												uvig_5877	JHBPPMBG_00048	Cas__RT_I_II_III_IV_V_VI_1	solitary_genes
																												uvig_5877	JHBPPMBG_00087	Cas__cas11_IV_C_1	solitary_genes
																												uvig_5877	JHBPPMBG_00107	All_UG__UG27	system2539
																												uvig_587708	AFOJNCNH_00028	RM__RM_Type_II	solitary_genes
																												uvig_587710	LOLBOILH_00008	Cas__RT_I_II_III_IV_V_VI_1	solitary_genes
																												uvig_587710	LOLBOILH_00048	RM__RM_Type_II	solitary_genes
																												uvig_587710	LOLBOILH_00056	Cas__DEDDh_I_II_III_IV_V_VI_1	solitary_genes
																												uvig_587711	GNLMBHCG_00023	RM__RM_Type_II	solitary_genes
																												uvig_587711	GNLMBHCG_00072	MADS__MADS	solitary_genes
																												uvig_587790	PHJLIKIF_00081	Cas__RT_I_II_III_IV_V_VI_1	solitary_genes
																												uvig_587791	DDBOMDLH_00102	RM__RM_Type_II	solitary_genes
																												uvig_587791	DDBOMDLH_00184	Cas__DEDDh_I_II_III_IV_V_VI_1	solitary_genes
																												uvig_587796	JGBJBELC_00045	RM__RM_Type_II	solitary_genes
																												uvig_587796	JGBJBELC_00070	RM__RM_Type_II	solitary_genes
																												uvig_587859	KJFJMDHK_00030	RM__RM_Type_II	solitary_genes
																												uvig_587863	JDDEIMDA_00001	Cas__CAS_Class1-Subtype-IV-D	system2540
																												uvig_587863	JDDEIMDA_00002	Cas__CAS_Class1-Subtype-IV-D	system2540
																												uvig_587867	DKMKDPGD_00039	RM__RM_Type_II	solitary_genes
																												uvig_587869	GCKKLKCI_00031	AbiQ__AbiQ	system2541
																												uvig_587870	FMJPEGDA_00019	RosmerTA__RosmerTA	solitary_genes
																												uvig_587870	FMJPEGDA_00032	RM__RM_Type_II	solitary_genes
																												uvig_587872	EOKHHDKH_00004	Dnd__Dnd_ABCDEFGH	solitary_genes
																												uvig_587872	EOKHHDKH_00050	RM__RM_Type_II	solitary_genes
																												uvig_587873	HOANKGKD_00043	Cas__cas12f2_V_F_1	solitary_genes
																												uvig_587873	HOANKGKD_00084	Dnd__Dnd_ABCDEFGH	solitary_genes
																												uvig_587874	IABJJBIL_00045	Dnd__Dnd_ABCDEFGH	solitary_genes
																												uvig_587874	IABJJBIL_00074	RM__RM_Type_II	solitary_genes
																												uvig_587876	IEPHEPIJ_00120	Menshen__Menshen	solitary_genes
																												uvig_587877	PIPHMDAH_00002	Lamassu_Fam__Lamassu_Sir2	solitary_genes
																												uvig_587877	PIPHMDAH_00091	RM__RM_Type_II	solitary_genes
																												uvig_587877	PIPHMDAH_00098	DISARM__DISARM_2	solitary_genes
																												uvig_587877	PIPHMDAH_00107	Cas__RT_I_II_III_IV_V_VI_1	solitary_genes
																												uvig_587878	HBCEKFPC_00008	Dnd__Dnd_ABCDEFGH	solitary_genes
																												uvig_587886	BFPBKODI_00031	Retron__Retron_VII_2	solitary_genes
																												uvig_587886	BFPBKODI_00056	RM__RM_Type_II	solitary_genes
																												uvig_587889	KLJBCFFI_00007	Cas__DEDDh_I_II_III_IV_V_VI_1	solitary_genes
																												uvig_587890	NKPMLINM_00048	DS_4__DS_4	solitary_genes
																												uvig_587890	NKPMLINM_00058	All_UG__UG9_small	solitary_genes
																												uvig_587890	NKPMLINM_00072	DS_4__DS_4	solitary_genes
																												uvig_587891	GGADFMPG_00017	Cas__RT_I_II_III_IV_V_VI_1	solitary_genes
																												uvig_587891	GGADFMPG_00030	All_UG__UG6	solitary_genes
																												uvig_587891	GGADFMPG_00041	ShosTA__ShosTA	solitary_genes
																												uvig_587892	FBCNKKEF_00001	RM__RM_Type_II	solitary_genes
																												uvig_587897	LILOLOFI_00043	Menshen__Menshen	solitary_genes
																												uvig_587898	EHHKLEIF_00040	PrrC__PrrC	solitary_genes
																												uvig_587898	EHHKLEIF_00054	RM__RM_Type_II	solitary_genes
																												uvig_587899	HKLMPMEO_00052	SspBCDE__SspBCDE	solitary_genes
																												uvig_587899	HKLMPMEO_00053	RM__RM_Type_II	solitary_genes
																												uvig_587899	HKLMPMEO_00054	RM__RM_Type_II	solitary_genes
																												uvig_587900	CKGDAGJH_00016	RM__RM_Type_II	solitary_genes
																												uvig_587900	CKGDAGJH_00027	RM__RM_Type_II	solitary_genes
																												uvig_587902	DDBLOCBA_00013	Cas__RT_I_II_III_IV_V_VI_1	solitary_genes
																												uvig_587902	DDBLOCBA_00025	Menshen__Menshen	solitary_genes
																												uvig_587905	EAEKBIIH_00014	Lamassu_Fam__Lamassu_Sir2	solitary_genes
																												uvig_587907	PIGBAODE_00013	RM__RM_Type_II	solitary_genes
																												uvig_587914	FLLFONIM_00033	RM__RM_Type_II	solitary_genes
																												uvig_588029	DNJKEFPC_00046	RM__RM_Type_II	solitary_genes
																												uvig_588060	ANKFEMLM_00007	All_UG__UG6	solitary_genes
																												uvig_588060	ANKFEMLM_00009	MADS__MADS	solitary_genes
																												uvig_588060	ANKFEMLM_00011	MADS__MADS	solitary_genes
																												uvig_588060	ANKFEMLM_00023	Cas__RT_I_II_III_IV_V_VI_1	solitary_genes
																												uvig_588100	NGJGJANH_00003	AbiD__AbiD	system2542
																												uvig_588105	KKCPPDED_00023	Pycsar__Pycsar	solitary_genes
																												uvig_588105	KKCPPDED_00025	Septu__Septu	solitary_genes
																												uvig_588105	KKCPPDED_00043	DarTG__DarTG	solitary_genes
																												uvig_588105	KKCPPDED_00077	Dnd__Dnd_ABCDEFGH	solitary_genes
																												uvig_588105	KKCPPDED_00088	MazEF__MazEF	solitary_genes
																												uvig_588108	JNIIJFIO_00038	DS_4__DS_4	solitary_genes
																												uvig_588111	EFEFNBCB_00026	DS_4__DS_4	solitary_genes
																												uvig_588111	EFEFNBCB_00035	All_UG__UG9_small	solitary_genes
																												uvig_588111	EFEFNBCB_00042	DS_4__DS_4	solitary_genes
																												uvig_588113	LABPCLGI_00030	All_UG__UG9_small	solitary_genes
																												uvig_588189	EEOHLBGO_00007	RM__RM_Type_IV	system2543
																												uvig_588190	IFBJKACK_00022	Cas__RT_I_II_III_IV_V_VI_1	solitary_genes
																												uvig_588190	IFBJKACK_00048	RM__RM_Type_II	solitary_genes
																												uvig_588190	IFBJKACK_00108	RM__RM_Type_II	solitary_genes
																												uvig_588190	IFBJKACK_00114	PD_Lambda_5__PD_Lambda_5	solitary_genes
																												uvig_588192	HKPFDLLI_00031	RM__RM_Type_II	solitary_genes
																												uvig_588193	IINELPJC_00001	Cas__RT_I_II_III_IV_V_VI_1	solitary_genes
																												uvig_588193	IINELPJC_00028	RM__RM_Type_II	solitary_genes
																												uvig_588194	IHFIDHJD_00069	All_UG__UG6	solitary_genes
																												uvig_588201	ABPIAOAD_00031	Cas__RT_I_II_III_IV_V_VI_1	solitary_genes
																												uvig_588204	DIBALDOF_00059	Cas__RT_I_II_III_IV_V_VI_1	solitary_genes
																												uvig_588206	IBMDDCGM_00045	RM__RM_Type_II	solitary_genes
																												uvig_588206	IBMDDCGM_00077	Eleos__Eleos	solitary_genes
																												uvig_588206	IBMDDCGM_00079	Cas__RT_I_II_III_IV_V_VI_1	solitary_genes
																												uvig_588209	HLIMIPNO_00056	RM__RM_Type_II	solitary_genes
																												uvig_588209	HLIMIPNO_00065	RM__RM_Type_II	solitary_genes
																												uvig_588210	DDJBEPDL_00001	Cas__RT_I_II_III_IV_V_VI_1	solitary_genes
																												uvig_588210	DDJBEPDL_00019	Lamassu_Fam__Lamassu_Sir2	solitary_genes
																												uvig_588210	DDJBEPDL_00030	RM__RM_Type_II	solitary_genes
