## Supplementary_Data for "Community-level diversity of viral counter-defensomes" (part 19 of 26)

### Sheet: Suppl. Data 3 (continued)
	Supplementary Data 3a. Counter-defense gene/system predictions obtained with DefenseFinder anti-defense mode and dbAPIS across soil, marine and human gut. When multiple counter-defense annotations were assigned to the same CDS, only the best-ranked hit (on the basis of E-value and hit coverage).																	Supplementary Data 3b. Anti-MGE defense gene/system predictions obtained with DefenseFinder across soil, marine and human gut datasets. When multiple defense annotations were assigned to the same CDS, only the best-ranked hit (on the basis of E-value and hit coverage).
																												uvig_588210	DDJBEPDL_00031	RM__RM_Type_II	solitary_genes
																												uvig_588210	DDJBEPDL_00032	Cas__DEDDh_I_II_III_IV_V_VI_1	solitary_genes
																												uvig_588210	DDJBEPDL_00061	Lamassu_Fam__Lamassu_Sir2	solitary_genes
																												uvig_588211	APNJPKHH_00018	RM__RM_Type_II	solitary_genes
																												uvig_588211	APNJPKHH_00026	RM__RM_Type_II	solitary_genes
																												uvig_588211	APNJPKHH_00043	Cas__RT_I_II_III_IV_V_VI_1	solitary_genes
																												uvig_588213	NCJCEDPF_00004	RM__RM_Type_II	solitary_genes
																												uvig_588213	NCJCEDPF_00045	Cas__RT_I_II_III_IV_V_VI_1	solitary_genes
																												uvig_588215	MPGHIIAF_00021	RM__RM_Type_II	solitary_genes
																												uvig_588215	MPGHIIAF_00063	Lamassu_Fam__Lamassu_Sir2	solitary_genes
																												uvig_588217	AOFJJAHG_00004	Cas__CAS_Class1-Subtype-IV-B	system2544
																												uvig_588217	AOFJJAHG_00005	Cas__CAS_Class1-Subtype-IV-B	system2544
																												uvig_588217	AOFJJAHG_00008	RM__RM_Type_II	solitary_genes
																												uvig_588218	EBDJJFAH_00045	RM__RM_Type_II	solitary_genes
																												uvig_588219	ILBPDMEN_00058	RM__RM_Type_II	solitary_genes
																												uvig_588221	JJACACLI_00030	RM__RM_Type_II	solitary_genes
																												uvig_588222	FKINMHEM_00063	RM__RM_Type_II	solitary_genes
																												uvig_588225	ELOOFNFD_00012	Cas__RT_I_II_III_IV_V_VI_1	solitary_genes
																												uvig_588225	ELOOFNFD_00028	RM__RM_Type_II	solitary_genes
																												uvig_588226	EEDPDBAO_00020	Cas__RT_I_II_III_IV_V_VI_1	solitary_genes
																												uvig_588229	BEJPFCLN_00045	RM__RM_Type_II	solitary_genes
																												uvig_588231	CPMNOGJP_00003	RM__RM_Type_II	solitary_genes
																												uvig_588237	PLEJAGHN_00032	RM__RM_Type_II	solitary_genes
																												uvig_588237	PLEJAGHN_00042	RM__RM_Type_II	solitary_genes
																												uvig_588243	EAAKIAMJ_00029	Eleos__Eleos	solitary_genes
																												uvig_588355	KECCKDGA_00086	Eleos__Eleos	solitary_genes
																												uvig_588355	KECCKDGA_00088	Cas__RT_I_II_III_IV_V_VI_1	solitary_genes
																												uvig_58836	EBBBIFMG_00052	Lamassu_Fam__Lamassu_Sir2	solitary_genes
																												uvig_58836	EBBBIFMG_00102	RM__RM_Type_II	solitary_genes
																												uvig_588372	EEIMHHDH_00016	RM__RM_Type_II	solitary_genes
																												uvig_588372	EEIMHHDH_00052	Cas__DEDDh_I_II_III_IV_V_VI_1	solitary_genes
																												uvig_588396	FJPOBBOP_00010	RM__RM_Type_II	solitary_genes
																												uvig_588396	FJPOBBOP_00014	Gao_Iet__Gao_Iet	solitary_genes
																												uvig_588396	FJPOBBOP_00022	SspBCDE__SspBCDE	solitary_genes
																												uvig_588396	FJPOBBOP_00034	Cas__RT_I_II_III_IV_V_VI_1	solitary_genes
																												uvig_588396	FJPOBBOP_00039	Lamassu_Fam__Lamassu_Sir2	solitary_genes
																												uvig_588396	FJPOBBOP_00047	Cas__cas7b_I_B_I_C_2	solitary_genes
																												uvig_588406	MGLLCHAM_00022	MADS__MADS	solitary_genes
																												uvig_588406	MGLLCHAM_00037	All_UG__UG27	system2545
																												uvig_588407	LKIADEMK_00006	RM__RM_Type_II	solitary_genes
																												uvig_588407	LKIADEMK_00035	RM__RM_Type_II	solitary_genes
																												uvig_588417	CGEAOINL_00023	Cas__RT_I_II_III_IV_V_VI_1	solitary_genes
																												uvig_588417	CGEAOINL_00037	RM__RM_Type_II	solitary_genes
																												uvig_588417	CGEAOINL_00056	MazEF__MazEF	solitary_genes
																												uvig_588503	AHMEHKHC_00002	RM__RM_Type_II	solitary_genes
																												uvig_588505	BELEIIBM_00040	RM__RM_Type_II	solitary_genes
																												uvig_588508	EFKIDOHE_00003	Lamassu_Fam__Lamassu_Sir2	solitary_genes
																												uvig_588508	EFKIDOHE_00087	RM__RM_Type_II	solitary_genes
																												uvig_588508	EFKIDOHE_00088	RM__RM_Type_II	solitary_genes
																												uvig_588510	JIBEDAPC_00018	RM__RM_Type_II	solitary_genes
																												uvig_588510	JIBEDAPC_00023	Cas__RT_I_II_III_IV_V_VI_1	solitary_genes
																												uvig_588511	GNJEBFKC_00003	RM__RM_Type_II	solitary_genes
																												uvig_588511	GNJEBFKC_00057	AbiQ__AbiQ	system2546
																												uvig_588511	GNJEBFKC_00080	Wadjet__Wadjet	solitary_genes
																												uvig_588512	JLFDJELF_00038	SspBCDE__SspBCDE	solitary_genes
																												uvig_588512	JLFDJELF_00046	RM__RM_Type_II	solitary_genes
																												uvig_588515	GKKMPMLO_00043	RM__RM_Type_II	solitary_genes
																												uvig_588520	LKIEJHIN_00020	PD-Lambda-1__PD-Lambda-1	system2547
																												uvig_58859	IIBCDLBP_00015	DISARM__DISARM_2	solitary_genes
																												uvig_58859	IIBCDLBP_00031	Dpd__Dpd	solitary_genes
																												uvig_58859	IIBCDLBP_00033	Dpd__Dpd	solitary_genes
																												uvig_58859	IIBCDLBP_00034	Dpd__Dpd	solitary_genes
																												uvig_58859	IIBCDLBP_00035	Dpd__Dpd	solitary_genes
																												uvig_58859	IIBCDLBP_00070	Cas__RT_I_II_III_IV_V_VI_1	solitary_genes
																												uvig_58859	IIBCDLBP_00089	RM__RM_Type_III	system2548
																												uvig_58859	IIBCDLBP_00091	RM__RM_Type_III	system2548
																												uvig_58859	IIBCDLBP_00093	Dnd__Dnd_ABCDEFGH	solitary_genes
																												uvig_58859	IIBCDLBP_00095	Gao_Qat__Gao_Qat	solitary_genes
																												uvig_58859	IIBCDLBP_00097	Gao_Qat__Gao_Qat	solitary_genes
																												uvig_58859	IIBCDLBP_00098	Gao_Qat__Gao_Qat	solitary_genes
																												uvig_58859	IIBCDLBP_00102	gcu24__gcu24	system2549
																												uvig_58866	EODIEBNP_00060	Lamassu_Fam__Lamassu_Sir2	solitary_genes
																												uvig_58866	EODIEBNP_00075	RM__RM_Type_II	solitary_genes
																												uvig_588699	JFMIODAA_00029	RM__RM_Type_II	solitary_genes
																												uvig_588699	JFMIODAA_00077	Veles__Veles	solitary_genes
																												uvig_588700	NFMGBEAK_00027	Cas__cas8e_I_E_5	solitary_genes
																												uvig_588700	NFMGBEAK_00037	SspBCDE__SspBCDE	solitary_genes
																												uvig_588700	NFMGBEAK_00046	RM__RM_Type_II	solitary_genes
																												uvig_588700	NFMGBEAK_00081	RM__RM_Type_II	solitary_genes
																												uvig_588700	NFMGBEAK_00095	Cas__RT_I_II_III_IV_V_VI_1	solitary_genes
																												uvig_588700	NFMGBEAK_00128	RM__RM_Type_II	solitary_genes
																												uvig_588775	AOIEBADN_00001	Cas__RT_I_II_III_IV_V_VI_1	solitary_genes
																												uvig_588790	IMJGLADJ_00034	RM__RM_Type_II	solitary_genes
																												uvig_588790	IMJGLADJ_00036	RM__RM_Type_II	solitary_genes
																												uvig_588790	IMJGLADJ_00054	PD-Lambda-1__PD-Lambda-1	system2550
																												uvig_588923	EHHJPMKM_00009	RM__RM_Type_II	solitary_genes
																												uvig_588923	EHHJPMKM_00069	RM__RM_Type_II	solitary_genes
																												uvig_588975	AFCLMDBO_00025	RM__RM_Type_II	solitary_genes
																												uvig_588981	BAPFLICJ_00031	Cas__RT_I_II_III_IV_V_VI_1	solitary_genes
																												uvig_588981	BAPFLICJ_00036	Eleos__Eleos	solitary_genes
																												uvig_588981	BAPFLICJ_00046	RM__RM_Type_II	solitary_genes
																												uvig_588981	BAPFLICJ_00049	SspBCDE__SspBCDE	solitary_genes
																												uvig_588981	BAPFLICJ_00052	RM__RM_Type_II	solitary_genes
																												uvig_588987	MCFBBDCM_00034	All_UG__UG9_small	solitary_genes
																												uvig_588987	MCFBBDCM_00040	Dpd__Dpd	solitary_genes
																												uvig_588990	EDACKIKL_00031	RM__RM_Type_II	solitary_genes
																												uvig_589069	HAEADHJK_00007	MazEF__MazEF	solitary_genes
																												uvig_589069	HAEADHJK_00023	RM__RM_Type_II	solitary_genes
																												uvig_589069	HAEADHJK_00043	Cas__RT_I_II_III_IV_V_VI_1	solitary_genes
																												uvig_5891	GIHPALLH_00050	PD-Lambda-1__PD-Lambda-1	system2551
																												uvig_589111	CCGHPABB_00055	Lamassu_Fam__Lamassu_Sir2	solitary_genes
																												uvig_589111	CCGHPABB_00057	Eleos__Eleos	solitary_genes
																												uvig_589111	CCGHPABB_00079	RM__RM_Type_II	solitary_genes
																												uvig_589111	CCGHPABB_00101	RM__RM_Type_II	solitary_genes
																												uvig_589122	OGMJMDAJ_00003	RM__RM_Type_II	solitary_genes
																												uvig_589122	OGMJMDAJ_00022	MazEF__MazEF	solitary_genes
																												uvig_589122	OGMJMDAJ_00062	Cas__RT_I_II_III_IV_V_VI_1	solitary_genes
																												uvig_589201	OIIKEGLE_00036	RM__RM_Type_I	solitary_genes
																												uvig_589201	OIIKEGLE_00059	RM__RM_Type_II	solitary_genes
																												uvig_589202	JAJONCLF_00039	RM__RM_Type_II	solitary_genes
																												uvig_589203	AIMKGNME_00007	Cas__DEDDh_I_II_III_IV_V_VI_1	solitary_genes
																												uvig_589204	GNKLHPEB_00024	RM__RM_Type_II	solitary_genes
																												uvig_589211	PNNDMLPN_00007	Cas__cas5_I_B_6	solitary_genes
																												uvig_589211	PNNDMLPN_00027	RM__RM_Type_II	solitary_genes
																												uvig_589211	PNNDMLPN_00045	Lamassu_Fam__Lamassu_Sir2	solitary_genes
																												uvig_589214	PKIOAHCP_00045	Lamassu_Fam__Lamassu_Sir2	solitary_genes
																												uvig_589215	JIJKAOBI_00003	Cas__WYL_I_II_III_IV_V_VI_4	solitary_genes
																												uvig_589215	JIJKAOBI_00006	RM__RM_Type_I	solitary_genes
																												uvig_589215	JIJKAOBI_00022	MADS__MADS	solitary_genes
																												uvig_589215	JIJKAOBI_00023	All_UG__UG6	solitary_genes
																												uvig_589215	JIJKAOBI_00044	SanaTA__SanaTA	system2552
																												uvig_589215	JIJKAOBI_00045	SanaTA__SanaTA	system2552
																												uvig_589216	CBFJEMJM_00013	PD-Lambda-1__PD-Lambda-1	system2553
																												uvig_589222	PDLECCHL_00047	RM__RM_Type_IV	system2554
																												uvig_589223	ICLDPPCO_00008	RM__RM_Type_II	solitary_genes
																												uvig_58927	IJAHNIOO_00058	RM__RM_Type_IV	system2555
																												uvig_58929	DBEJOPNN_00010	RM__RM_Type_II	solitary_genes
																												uvig_58929	DBEJOPNN_00035	Lamassu_Fam__Lamassu_Sir2	solitary_genes
																												uvig_58930	EKMCKBLK_00003	AbiAlpha__AbiAlpha	system2556
																												uvig_589311	ADJAILCG_00052	Cas__RT_I_II_III_IV_V_VI_1	solitary_genes
																												uvig_589313	ECLDDJGA_00015	MazEF__MazEF	solitary_genes
																												uvig_589313	ECLDDJGA_00050	RM__RM_Type_II	solitary_genes
																												uvig_589333	AEICNKBI_00014	Cas__cas12f2_V_F_1	solitary_genes
																												uvig_589333	AEICNKBI_00053	RM__RM_Type_II	solitary_genes
																												uvig_589333	AEICNKBI_00065	RM__RM_Type_II	solitary_genes
																												uvig_589333	AEICNKBI_00178	RM__RM_Type_II	solitary_genes
																												uvig_589333	AEICNKBI_00179	RM__RM_Type_II	solitary_genes
																												uvig_589333	AEICNKBI_00182	DISARM__DISARM_2	solitary_genes
																												uvig_58934	EPEOHLDM_00044	RM__RM_Type_II	solitary_genes
																												uvig_589372	BIGPMJOC_00104	MADS__MADS	solitary_genes
																												uvig_589372	BIGPMJOC_00111	RM__RM_Type_II	solitary_genes
																												uvig_589372	BIGPMJOC_00120	Zorya__Zorya_TypeI	solitary_genes
																												uvig_589373	PNNGBNIM_00015	RM__RM_Type_II	solitary_genes
																												uvig_5894	OOLBNLMC_00087	Eleos__Eleos	solitary_genes
																												uvig_589451	KOONCOIO_00045	SspBCDE__SspBCDE	solitary_genes
																												uvig_589453	BDNDGAMB_00033	DS_4__DS_4	solitary_genes
																												uvig_589504	GHDHBJIK_00003	Cas__RT_I_II_III_IV_V_VI_1	solitary_genes
																												uvig_589523	PHFILEMA_00012	MADS__MADS	solitary_genes
																												uvig_589523	PHFILEMA_00023	All_UG__UG27	system2557
																												uvig_589523	PHFILEMA_00051	RM__RM_Type_II	solitary_genes
																												uvig_589524	NFKLFCJG_00004	Cas__RT_I_II_III_IV_V_VI_1	solitary_genes
																												uvig_589525	IICIAKGO_00018	Septu__Septu	solitary_genes
																												uvig_589525	IICIAKGO_00057	RM__RM_Type_II	solitary_genes
																												uvig_589526	JDNKGGDM_00044	RM__RM_Type_II	solitary_genes
																												uvig_589594	NJOPMGBN_00027	RM__RM_Type_II	solitary_genes
																												uvig_589596	HMNIHFPI_00006	Lamassu_Fam__Lamassu_Sir2	solitary_genes
																												uvig_5896	FOKDCENL_00009	Lamassu_Fam__Lamassu_Sir2	solitary_genes
																												uvig_5896	FOKDCENL_00036	All_UG__UG6	solitary_genes
																												uvig_5896	FOKDCENL_00074	RM__RM_Type_II	solitary_genes
																												uvig_589604	ANEECNPG_00056	MMB_gp29_gp30__MMB_gp29_gp30	solitary_genes
																												uvig_589605	AJNFIDPH_00015	Cas__RT_I_II_III_IV_V_VI_1	solitary_genes
																												uvig_589605	AJNFIDPH_00050	Cas__cse2gr11_I_E_8	solitary_genes
																												uvig_589608	JIOFDICH_00008	AbiL__AbiL	solitary_genes
																												uvig_589610	ACLCDKMI_00038	PD_T4_9__PD_T4_9	solitary_genes
																												uvig_589612	CKPMFHHJ_00001	RM__RM_Type_II	solitary_genes
																												uvig_589694	DABPEKDN_00018	RM__RM_Type_II	solitary_genes
																												uvig_589694	DABPEKDN_00065	Cas__recD_IV_D_1	solitary_genes
																												uvig_589694	DABPEKDN_00069	RM__RM_Type_II	solitary_genes
																												uvig_589694	DABPEKDN_00076	MADS__MADS	solitary_genes
																												uvig_589694	DABPEKDN_00107	RM__RM_Type_II	solitary_genes
																												uvig_589732	LGOHFEPI_00022	Cas__RT_I_II_III_IV_V_VI_1	solitary_genes
																												uvig_589733	LHOKHNAC_00032	RM__RM_Type_II	solitary_genes
																												uvig_589735	MHMFPGBP_00004	RM__RM_Type_II	solitary_genes
																												uvig_589769	AOAIKFPD_00028	RM__RM_Type_II	solitary_genes
																												uvig_589771	NFGEANCK_00042	RM__RM_Type_II	solitary_genes
																												uvig_589808	JHDPGCPN_00001	RM__RM_Type_II	solitary_genes
																												uvig_589808	JHDPGCPN_00031	Lamassu_Fam__Lamassu_Sir2	solitary_genes
																												uvig_589809	DLIDDENB_00054	RM__RM_Type_II	solitary_genes
																												uvig_58982	PMEODGFK_00034	All_UG__UG9_small	solitary_genes
																												uvig_58982	PMEODGFK_00045	Lamassu_Fam__Lamassu_Sir2	solitary_genes
																												uvig_58982	PMEODGFK_00094	RM__RM_Type_II	solitary_genes
																												uvig_589830	IMFGFLHA_00026	Menshen__Menshen	solitary_genes
																												uvig_589830	IMFGFLHA_00041	Cas__RT_I_II_III_IV_V_VI_1	solitary_genes
																												uvig_589834	DBAEIMIH_00014	RM__RM_Type_II	solitary_genes
																												uvig_589834	DBAEIMIH_00047	RM__RM_Type_II	solitary_genes
																												uvig_589834	DBAEIMIH_00052	PrrC__PrrC	solitary_genes
																												uvig_589836	IGDDHCCB_00002	Cas__RT_I_II_III_IV_V_VI_1	solitary_genes
																												uvig_589836	IGDDHCCB_00027	All_UG__UG6	solitary_genes
																												uvig_589836	IGDDHCCB_00033	RM__RM_Type_II	solitary_genes
																												uvig_589838	AOIJNIBL_00044	All_UG__UG6	solitary_genes
																												uvig_589838	AOIJNIBL_00046	SspBCDE__SspBCDE	solitary_genes
																												uvig_58986	FEOPHDLB_00030	RM__RM_Type_II	solitary_genes
																												uvig_58986	FEOPHDLB_00048	Lamassu_Fam__Lamassu_Sir2	solitary_genes
																												uvig_58986	FEOPHDLB_00062	Brig1__Brig1	solitary_genes
																												uvig_589879	LEKKBMBG_00119	RM__RM_Type_II	solitary_genes
																												uvig_589879	LEKKBMBG_00131	RM__RM_Type_II	solitary_genes
																												uvig_589880	CINHBDON_00004	Zorya__Zorya_TypeI	solitary_genes
																												uvig_589880	CINHBDON_00069	Dpd__Dpd	solitary_genes
																												uvig_589880	CINHBDON_00070	Dpd__Dpd	solitary_genes
																												uvig_589880	CINHBDON_00071	Dpd__Dpd	solitary_genes
																												uvig_589880	CINHBDON_00072	Dpd__Dpd	solitary_genes
																												uvig_589880	CINHBDON_00073	All_UG__UG9_small	solitary_genes
																												uvig_589886	NHENPMAA_00021	Cas__DEDDh_I_II_III_IV_V_VI_1	solitary_genes
																												uvig_589921	EOMLDPOB_00009	Cas__RT_I_II_III_IV_V_VI_1	solitary_genes
																												uvig_589921	EOMLDPOB_00038	RM__RM_Type_II	solitary_genes
																												uvig_589921	EOMLDPOB_00044	All_UG__UG6	solitary_genes
																												uvig_589923	AIAEOKMM_00008	Abi2__Abi2	solitary_genes
																												uvig_589923	AIAEOKMM_00009	Abi2__Abi2	solitary_genes
																												uvig_589923	AIAEOKMM_00054	RosmerTA__RosmerTA	solitary_genes
																												uvig_589924	EFPCJKEA_00180	Cas__DEDDh_I_II_III_IV_V_VI_1	solitary_genes
																												uvig_589988	GPEKMCLF_00076	Eleos__Eleos	solitary_genes
																												uvig_589994	LMLENNJA_00032	RM__RM_Type_II	solitary_genes
																												uvig_589994	LMLENNJA_00058	Cas__RT_I_II_III_IV_V_VI_1	solitary_genes
																												uvig_590041	KDOIKEGA_00058	Cas__RT_I_II_III_IV_V_VI_1	solitary_genes
																												uvig_590041	KDOIKEGA_00068	Lamassu_Fam__Lamassu_Sir2	solitary_genes
																												uvig_590054	FPNGGEAC_00081	Pycsar__Pycsar	solitary_genes
																												uvig_590054	FPNGGEAC_00085	All_UG__UG6	solitary_genes
																												uvig_5901	NNLDMCDM_00031	SspBCDE__SspBCDE	solitary_genes
																												uvig_590130	DBPIIJOJ_00039	Lamassu_Fam__Lamassu_Sir2	solitary_genes
																												uvig_590132	GLIDGMBM_00091	Gabija__Gabija	solitary_genes
																												uvig_590132	GLIDGMBM_00133	MazEF__MazEF	solitary_genes
																												uvig_590136	JEHEJIBO_00007	Zorya__Zorya_TypeI	solitary_genes
																												uvig_590136	JEHEJIBO_00047	MazEF__MazEF	solitary_genes
																												uvig_590136	JEHEJIBO_00073	Dpd__Dpd	solitary_genes
																												uvig_590136	JEHEJIBO_00074	Dpd__Dpd	solitary_genes
																												uvig_590136	JEHEJIBO_00075	Dpd__Dpd	solitary_genes
																												uvig_590136	JEHEJIBO_00076	Dpd__Dpd	solitary_genes
																												uvig_590136	JEHEJIBO_00080	All_UG__UG9_small	solitary_genes
																												uvig_590142	JHAFIMFN_00051	RM__RM_Type_II	solitary_genes
																												uvig_590207	GKMKACCH_00039	Cas__DEDDh_I_II_III_IV_V_VI_1	solitary_genes
																												uvig_590207	GKMKACCH_00061	AbiL__AbiL	solitary_genes
																												uvig_590210	OBMBOCPI_00010	SspBCDE__SspBCDE	solitary_genes
																												uvig_590210	OBMBOCPI_00013	Paris__PARIS_II	solitary_genes
																												uvig_590212	BEKIPLDL_00087	RM__RM_Type_II	solitary_genes
																												uvig_590212	BEKIPLDL_00168	Cas__DEDDh_I_II_III_IV_V_VI_1	solitary_genes
																												uvig_590214	OLCFEKLK_00046	All_UG__UG27	system2558
																												uvig_590297	EFOBIIEM_00052	RM__RM_Type_II	solitary_genes
																												uvig_590299	NINLPGLH_00052	RM__RM_Type_II	solitary_genes
																												uvig_590301	AIKGLADH_00029	Cas__RT_I_II_III_IV_V_VI_1	solitary_genes
																												uvig_590310	AJOFJJEC_00035	Cas__WYL_I_II_III_IV_V_VI_4	solitary_genes
																												uvig_590310	AJOFJJEC_00049	MADS__MADS	solitary_genes
																												uvig_590357	IDMHMGKJ_00005	Cas__RT_I_II_III_IV_V_VI_1	solitary_genes
																												uvig_590357	IDMHMGKJ_00093	Cas__RT_I_II_III_IV_V_VI_1	solitary_genes
																												uvig_590364	NNGHFLDO_00003	Lamassu_Fam__Lamassu_Sir2	solitary_genes
																												uvig_590364	NNGHFLDO_00008	Gabija__Gabija	solitary_genes
																												uvig_590364	NNGHFLDO_00046	Cas__DEDDh_I_II_III_IV_V_VI_1	solitary_genes
																												uvig_590364	NNGHFLDO_00122	DS_4__DS_4	solitary_genes
																												uvig_590366	IKEOBKDE_00068	Cas__RT_I_II_III_IV_V_VI_1	solitary_genes
																												uvig_590367	KHNMCBFA_00047	Cas__recD_IV_D_1	solitary_genes
																												uvig_590419	KGBABIGN_00025	Cas__DEDDh_I_II_III_IV_V_VI_1	solitary_genes
																												uvig_590420	IBKBOPIG_00004	Lamassu_Fam__Lamassu_Sir2	solitary_genes
																												uvig_590422	AOIBEOGN_00055	DS_4__DS_4	solitary_genes
																												uvig_590423	FPKEOCOP_00001	Cas__cas12f1_V_F_3	solitary_genes
																												uvig_590423	FPKEOCOP_00176	Dnd__Dnd_ABCDEFGH	solitary_genes
																												uvig_590427	DCHCBLCP_00019	RM__RM_Type_II	solitary_genes
																												uvig_590427	DCHCBLCP_00030	MADS__MADS	solitary_genes
																												uvig_590439	BPJACMHO_00013	RM__RM_Type_II	solitary_genes
																												uvig_590440	NAOLECJA_00043	Lamassu_Fam__Lamassu_Sir2	solitary_genes
																												uvig_590443	CCJIMEDE_00014	PrrC__PrrC	solitary_genes
																												uvig_590443	CCJIMEDE_00036	PD-Lambda-1__PD-Lambda-1	system2559
																												uvig_590506	NPAMNDHI_00032	Dpd__Dpd	solitary_genes
																												uvig_590506	NPAMNDHI_00033	Dpd__Dpd	solitary_genes
																												uvig_590506	NPAMNDHI_00034	Dpd__Dpd	solitary_genes
																												uvig_590506	NPAMNDHI_00036	Dpd__Dpd	solitary_genes
																												uvig_590506	NPAMNDHI_00051	DISARM__DISARM_2	solitary_genes
																												uvig_590506	NPAMNDHI_00062	Lamassu_Fam__Lamassu_Sir2	solitary_genes
																												uvig_590506	NPAMNDHI_00064	MADS__MADS	solitary_genes
																												uvig_590506	NPAMNDHI_00079	Cas__RT_I_II_III_IV_V_VI_1	solitary_genes
																												uvig_590522	EFMBHMIL_00058	Cas__DEDDh_I_II_III_IV_V_VI_1	solitary_genes
																												uvig_590523	IIDCMAJG_00007	Cas__RT_I_II_III_IV_V_VI_1	solitary_genes
																												uvig_590523	IIDCMAJG_00053	RM__RM_Type_II	solitary_genes
																												uvig_590523	IIDCMAJG_00056	RM__RM_Type_II	solitary_genes
																												uvig_590523	IIDCMAJG_00064	Lamassu_Fam__Lamassu_Sir2	solitary_genes
																												uvig_59055	IDCCBMBD_00008	Eleos__Eleos	solitary_genes
																												uvig_59055	IDCCBMBD_00012	Cas__RT_I_II_III_IV_V_VI_1	solitary_genes
																												uvig_59055	IDCCBMBD_00072	Lamassu_Fam__Lamassu_Sir2	solitary_genes
																												uvig_590553	GHPGCODM_00042	Cas__RT_I_II_III_IV_V_VI_1	solitary_genes
																												uvig_590553	GHPGCODM_00066	AbiD__AbiD	system2560
																												uvig_590578	HPILLFIH_00022	Lamassu_Fam__Lamassu_Sir2	solitary_genes
																												uvig_590578	HPILLFIH_00044	All_UG__UG6	solitary_genes
																												uvig_590578	HPILLFIH_00083	Zorya__Zorya_TypeI	solitary_genes
																												uvig_590579	JBKCAPPL_00134	Pycsar__Pycsar	solitary_genes
																												uvig_590579	JBKCAPPL_00135	Pycsar__Pycsar	solitary_genes
																												uvig_590580	CBBFIMDP_00014	RM__RM_Type_II	solitary_genes
																												uvig_590580	CBBFIMDP_00031	All_UG__UG9_small	solitary_genes
																												uvig_590580	CBBFIMDP_00036	RM__RM_Type_II	solitary_genes
																												uvig_590580	CBBFIMDP_00131	Lamassu_Fam__Lamassu_Sir2	solitary_genes
																												uvig_590580	CBBFIMDP_00133	Eleos__Eleos	solitary_genes
																												uvig_590581	BKKEOFCJ_00096	RM__RM_Type_II	solitary_genes
																												uvig_590581	BKKEOFCJ_00099	Cas__recD_IV_D_1	solitary_genes
																												uvig_590581	BKKEOFCJ_00161	Cas__cas12f2_V_F_1	solitary_genes
																												uvig_590582	IBDJBAEH_00040	GAPS6__GAPS6	solitary_genes
																												uvig_590582	IBDJBAEH_00061	All_UG__UG27	system2561
																												uvig_590582	IBDJBAEH_00065	Cas__cas12f2_V_F_1	solitary_genes
																												uvig_590582	IBDJBAEH_00089	MADS__MADS	solitary_genes
																												uvig_590584	GKBNNEEM_00063	Cas__recD_IV_D_1	solitary_genes
																												uvig_590588	DPPFDCBC_00014	Gao_Iet__Gao_Iet	solitary_genes
																												uvig_590591	PBKLNPPJ_00015	Cas__RT_I_II_III_IV_V_VI_1	solitary_genes
																												uvig_590591	PBKLNPPJ_00058	RM__RM_Type_II	solitary_genes
																												uvig_590592	OODEJKIA_00079	RM__RM_Type_II	solitary_genes
																												uvig_590664	ACNIOFFE_00001	RM__RM_Type_II	solitary_genes
																												uvig_590664	ACNIOFFE_00035	RM__RM_Type_IV	system2562
																												uvig_590664	ACNIOFFE_00051	Druantia__Druantia_II	solitary_genes
																												uvig_590664	ACNIOFFE_00055	SspBCDE__SspBCDE	solitary_genes
																												uvig_590666	MPHDOMAM_00022	RM__RM_Type_IV	system2563
																												uvig_590667	ACHMBNDF_00062	Eleos__Eleos	solitary_genes
																												uvig_590669	IJHCPHBI_00037	Eleos__Eleos	solitary_genes
																												uvig_590669	IJHCPHBI_00047	Cas__DEDDh_I_II_III_IV_V_VI_1	solitary_genes
																												uvig_590670	OCOOKPDM_00006	RM__RM_Type_II	solitary_genes
																												uvig_590671	LMHDBDJA_00063	RM__RM_Type_II	solitary_genes
																												uvig_590672	DMAJHMGD_00065	RM__RM_Type_II	solitary_genes
																												uvig_590673	FMACEIIJ_00008	RM__RM_Type_II	solitary_genes
																												uvig_590674	CJFDNJIP_00010	RM__RM_Type_II	solitary_genes
																												uvig_590674	CJFDNJIP_00017	RM__RM_Type_II	solitary_genes
																												uvig_590675	GEJDCIGJ_00028	Cas__cas12f1_V_F_3	solitary_genes
																												uvig_590675	GEJDCIGJ_00106	RM__RM_Type_II	solitary_genes
																												uvig_590676	CFEJCJPN_00004	RM__RM_Type_II	solitary_genes
																												uvig_590676	CFEJCJPN_00005	RM__RM_Type_II	solitary_genes
																												uvig_590676	CFEJCJPN_00041	Zorya__Zorya_TypeI	solitary_genes
																												uvig_590677	KOFLNHLB_00026	RM__RM_Type_II	solitary_genes
																												uvig_590677	KOFLNHLB_00027	RM__RM_Type_II	solitary_genes
																												uvig_590679	DAPDLJAK_00014	PD-T4-9__PD-T4-9	system2564
																												uvig_590679	DAPDLJAK_00015	PD-T4-9__PD-T4-9	system2564
																												uvig_590679	DAPDLJAK_00027	RM__RM_Type_II	solitary_genes
																												uvig_590679	DAPDLJAK_00044	Cas__RT_I_II_III_IV_V_VI_1	solitary_genes
																												uvig_590680	FHENLCLF_00009	RM__RM_Type_II	solitary_genes
																												uvig_590680	FHENLCLF_00024	Cas__cas11_IV_C_1	solitary_genes
																												uvig_590682	POLIIOLK_00006	RM__RM_Type_II	solitary_genes
																												uvig_590682	POLIIOLK_00060	RM__RM_Type_IV	system2565
																												uvig_590683	ELIJGOMN_00019	SspBCDE__SspBCDE	solitary_genes
																												uvig_590684	MBCMGNOH_00033	MADS__MADS	solitary_genes
																												uvig_590684	MBCMGNOH_00053	RM__RM_Type_II	solitary_genes
																												uvig_590687	JKFFDCPK_00035	RM__RM_Type_II	solitary_genes
																												uvig_590691	GICFACJK_00061	RM__RM_Type_IV	system2566
																												uvig_590692	PGNILGFN_00012	Lamassu_Fam__Lamassu_Sir2	solitary_genes
																												uvig_590694	LOPDPIIH_00003	RM__RM_Type_II	solitary_genes
																												uvig_590696	FOFNAPMC_00001	RM__RM_Type_II	solitary_genes
																												uvig_590698	FCEGKMGK_00016	SspBCDE__SspBCDE	solitary_genes
																												uvig_590698	FCEGKMGK_00021	RM__RM_Type_II	solitary_genes
																												uvig_590701	EKFKEMOH_00014	Lamassu_Fam__Lamassu_Sir2	solitary_genes
																												uvig_590701	EKFKEMOH_00028	Cas__DEDDh_I_II_III_IV_V_VI_1	solitary_genes
																												uvig_590719	OLOEOJDE_00020	Cas__RT_I_II_III_IV_V_VI_1	solitary_genes
																												uvig_59076	DMAALBOE_00002	RM__RM_Type_II	solitary_genes
																												uvig_59076	DMAALBOE_00050	Lamassu_Fam__Lamassu_Sir2	solitary_genes
																												uvig_59076	DMAALBOE_00071	RM__RM_Type_I	solitary_genes
																												uvig_59076	DMAALBOE_00077	All_UG__UG6	solitary_genes
																												uvig_59078	HLIKKBNB_00004	Cas__recD_IV_D_1	solitary_genes
																												uvig_59081	PJHCLCBB_00034	Eleos__Eleos	solitary_genes
																												uvig_59083	PNJPOJPP_00025	Cas__RT_I_II_III_IV_V_VI_1	solitary_genes
																												uvig_59083	PNJPOJPP_00039	RM__RM_Type_I	solitary_genes
																												uvig_590839	DGLMDFNB_00025	Cas__DEDDh_I_II_III_IV_V_VI_1	solitary_genes
																												uvig_590866	MNAAAILF_00004	RM__RM_Type_II	solitary_genes
																												uvig_590866	MNAAAILF_00039	Cas__RT_I_II_III_IV_V_VI_1	solitary_genes
																												uvig_590866	MNAAAILF_00050	DarTG__DarTG	solitary_genes
																												uvig_590866	MNAAAILF_00083	RM__RM_Type_II	solitary_genes
																												uvig_590866	MNAAAILF_00118	Cas__RT_I_II_III_IV_V_VI_1	solitary_genes
																												uvig_590872	OPIOJNFI_00013	Cas__DEDDh_I_II_III_IV_V_VI_1	solitary_genes
																												uvig_590872	OPIOJNFI_00114	RM__RM_Type_II	solitary_genes
																												uvig_590873	CKCOEAAC_00003	Cas__RT_I_II_III_IV_V_VI_1	solitary_genes
																												uvig_590874	CMEGHJMJ_00001	RM__RM_Type_II	solitary_genes
																												uvig_590874	CMEGHJMJ_00038	Lamassu_Fam__Lamassu_Sir2	solitary_genes
																												uvig_590996	EAPNFLCI_00056	RM__RM_Type_II	solitary_genes
																												uvig_590997	MDHFDJMF_00035	DS_4__DS_4	solitary_genes
																												uvig_591000	GAOOPEAO_00026	All_UG__UG27	system2567
																												uvig_591000	GAOOPEAO_00069	Cas__RT_I_II_III_IV_V_VI_1	solitary_genes
																												uvig_591001	MKOAMNNC_00003	AbiD__AbiD	system2568
																												uvig_591001	MKOAMNNC_00058	AbiD__AbiD	system2569
																												uvig_591002	BFAGEPFF_00056	Cas__RT_I_II_III_IV_V_VI_1	solitary_genes
																												uvig_591002	BFAGEPFF_00095	Lamassu_Fam__Lamassu_Sir2	solitary_genes
																												uvig_591004	BLDHCBGK_00039	AbiAlpha__AbiAlpha	system2570
																												uvig_591004	BLDHCBGK_00061	Lamassu_Fam__Lamassu_Sir2	solitary_genes
																												uvig_591004	BLDHCBGK_00083	RM__RM_Type_II	solitary_genes
																												uvig_591011	GLAMHMFB_00015	Cas__RT_I_II_III_IV_V_VI_1	solitary_genes
																												uvig_591011	GLAMHMFB_00037	SspBCDE__SspBCDE	solitary_genes
																												uvig_591011	GLAMHMFB_00042	RM__RM_Type_II	solitary_genes
																												uvig_591011	GLAMHMFB_00049	RM__RM_Type_II	solitary_genes
																												uvig_591015	KEHHDACN_00045	RM__RM_Type_II	solitary_genes
																												uvig_591015	KEHHDACN_00046	RM__RM_Type_II	solitary_genes
																												uvig_591020	COGHCMKL_00027	Kiwa__Kiwa	solitary_genes
																												uvig_591020	COGHCMKL_00052	Abi2__Abi2	system2571
																												uvig_591025	NLCNKNIH_00001	Cas__RT_I_II_III_IV_V_VI_1	solitary_genes
																												uvig_591027	NCFOCDPP_00024	Cas__DEDDh_I_II_III_IV_V_VI_1	solitary_genes
																												uvig_591027	NCFOCDPP_00037	RM__RM_Type_II	solitary_genes
																												uvig_591123	BHNJJGKI_00055	Cas__RT_I_II_III_IV_V_VI_1	solitary_genes
																												uvig_591132	BMAPNFFO_00055	MADS__MADS	solitary_genes
																												uvig_591132	BMAPNFFO_00082	Cas__RT_I_II_III_IV_V_VI_1	solitary_genes
																												uvig_591133	LFAGKHGC_00040	MADS__MADS	solitary_genes
																												uvig_591182	EHFOFBCD_00035	Lamassu_Fam__Lamassu_Sir2	solitary_genes
																												uvig_591182	EHFOFBCD_00046	RM__RM_Type_II	solitary_genes
																												uvig_591182	EHFOFBCD_00050	RM__RM_Type_II	solitary_genes
																												uvig_591182	EHFOFBCD_00115	Cas__cas12f2_V_F_1	solitary_genes
																												uvig_591183	OMEGDNLA_00006	SspBCDE__SspBCDE	solitary_genes
																												uvig_591184	MLDNCFIO_00025	Lamassu_Fam__Lamassu_Sir2	solitary_genes
																												uvig_591189	AHIKKAIG_00055	RM__RM_Type_II	solitary_genes
																												uvig_591190	DBJIKANH_00043	Lamassu_Fam__Lamassu_Sir2	solitary_genes
																												uvig_591191	ALLPOHOO_00049	Gao_Iet__Gao_Iet	solitary_genes
																												uvig_591196	AKLMKAPI_00012	Cas__RT_I_II_III_IV_V_VI_1	solitary_genes
																												uvig_591197	KHIGLEEC_00008	RM__RM_Type_II	solitary_genes
																												uvig_591199	GEMACCFI_00029	RM__RM_Type_II	solitary_genes
																												uvig_591208	PFADLCHB_00002	AbiAlpha__AbiAlpha	system2572
																												uvig_591257	AOLCFJBI_00029	PD-Lambda-1__PD-Lambda-1	system2573
																												uvig_591272	PLDOIGDA_00100	Pycsar__Pycsar	solitary_genes
																												uvig_591336	HMBIGMGO_00026	Druantia__Druantia_II	solitary_genes
																												uvig_591336	HMBIGMGO_00027	RM__RM_Type_II	solitary_genes
																												uvig_591344	KBLMMKKK_00022	RM__RM_Type_II	solitary_genes
																												uvig_591344	KBLMMKKK_00030	Abi2__Abi2	system2574
																												uvig_591346	BGBKCGFO_00033	RM__RM_Type_II	solitary_genes
																												uvig_591346	BGBKCGFO_00034	RM__RM_Type_II	solitary_genes
																												uvig_59135	BDEHCCFF_00026	RM__RM_Type_II	solitary_genes
																												uvig_59135	BDEHCCFF_00073	All_UG__UG9_small	solitary_genes
																												uvig_59135	BDEHCCFF_00082	Lamassu_Fam__Lamassu_Sir2	solitary_genes
																												uvig_59136	ALKKIHBI_00051	SspBCDE__SspBCDE	solitary_genes
																												uvig_59136	ALKKIHBI_00052	RM__RM_Type_II	solitary_genes
																												uvig_59136	ALKKIHBI_00064	Lamassu_Fam__Lamassu_Sir2	solitary_genes
																												uvig_59137	BHMCOOBL_00004	Lamassu_Fam__Lamassu_Sir2	solitary_genes
																												uvig_59137	BHMCOOBL_00058	RM__RM_Type_II	solitary_genes
																												uvig_591405	PFBGEIFD_00019	RM__RM_Type_II	solitary_genes
																												uvig_591418	MPGFDPCD_00016	Cas__DEDDh_I_II_III_IV_V_VI_1	solitary_genes
																												uvig_591430	MBDPJKAO_00115	Cas__DEDDh_I_II_III_IV_V_VI_1	solitary_genes
																												uvig_591431	JEAGBFJA_00072	Cas__recD_IV_D_1	solitary_genes
																												uvig_591431	JEAGBFJA_00076	RM__RM_Type_II	solitary_genes
																												uvig_591431	JEAGBFJA_00085	MADS__MADS	solitary_genes
																												uvig_591431	JEAGBFJA_00122	Cas__cas12f2_V_F_1	solitary_genes
																												uvig_591431	JEAGBFJA_00125	RM__RM_Type_II	solitary_genes
																												uvig_591432	LLLMONGC_00094	All_UG__UG6	solitary_genes
																												uvig_591432	LLLMONGC_00098	Pycsar__Pycsar	solitary_genes
																												uvig_591436	GCOOCMHI_00037	Lamassu_Fam__Lamassu_Sir2	solitary_genes
																												uvig_591436	GCOOCMHI_00094	RM__RM_Type_II	solitary_genes
																												uvig_591444	EHEGFLHL_00013	RM__RM_Type_II	solitary_genes
																												uvig_591534	HILJNLAG_00004	Lamassu_Fam__Lamassu_Sir2	solitary_genes
																												uvig_591534	HILJNLAG_00014	RM__RM_Type_II	solitary_genes
																												uvig_591535	NNKIMBOO_00031	RM__RM_Type_II	solitary_genes
																												uvig_591535	NNKIMBOO_00044	Cas__DEDDh_I_II_III_IV_V_VI_1	solitary_genes
																												uvig_591538	DOPCANCC_00035	RM__RM_Type_II	solitary_genes
																												uvig_591544	JMGFHOHG_00029	RM__RM_Type_II	solitary_genes
																												uvig_591544	JMGFHOHG_00070	AbiQ__AbiQ	system2575
																												uvig_591546	AAKMKLLI_00060	RM__RM_Type_II	solitary_genes
																												uvig_591548	PPKDOHMF_00009	SspBCDE__SspBCDE	solitary_genes
																												uvig_591553	KMHCJLEL_00022	RM__RM_Type_II	solitary_genes
																												uvig_591553	KMHCJLEL_00055	Cas__RT_I_II_III_IV_V_VI_1	solitary_genes
																												uvig_591553	KMHCJLEL_00069	RM__RM_Type_II	solitary_genes
																												uvig_591553	KMHCJLEL_00105	RM__RM_Type_II	solitary_genes
																												uvig_591553	KMHCJLEL_00114	SspBCDE__SspBCDE	solitary_genes
																												uvig_591553	KMHCJLEL_00128	Cas__cas8e_I_E_5	solitary_genes
																												uvig_591555	BNPHPOBO_00006	Lamassu_Fam__Lamassu_Sir2	solitary_genes
																												uvig_591555	BNPHPOBO_00019	RM__RM_Type_II	solitary_genes
																												uvig_591565	AMPCCPFH_00027	RM__RM_Type_IV	system2576
																												uvig_591565	AMPCCPFH_00062	RM__RM_Type_II	solitary_genes
																												uvig_591566	IDPPNOKP_00035	VP1839__VP1839	system2577
																												uvig_591566	IDPPNOKP_00060	BstA__BstA	system2578
																												uvig_591567	NDKHGENM_00033	Cas__RT_I_II_III_IV_V_VI_1	solitary_genes
																												uvig_591567	NDKHGENM_00055	Zorya__Zorya_TypeI	solitary_genes
																												uvig_591572	PFFLBPFI_00017	Cas__RT_I_II_III_IV_V_VI_1	solitary_genes
																												uvig_591572	PFFLBPFI_00031	All_UG__UG6	solitary_genes
																												uvig_591572	PFFLBPFI_00042	ShosTA__ShosTA	solitary_genes
																												uvig_591575	INFNENPD_00013	RM__RM_Type_II	solitary_genes
																												uvig_591575	INFNENPD_00015	RM__RM_Type_II	solitary_genes
																												uvig_591576	NFBLGIFM_00055	RM__RM_Type_II	solitary_genes
																												uvig_591579	NJNDINIP_00030	RM__RM_Type_II	solitary_genes
																												uvig_591579	NJNDINIP_00032	RM__RM_Type_II	solitary_genes
																												uvig_591585	GEPNDCFK_00061	RM__RM_Type_II	solitary_genes
																												uvig_591586	LIEFOMKE_00036	PD-Lambda-1__PD-Lambda-1	system2579
																												uvig_591588	HBACGKFG_00057	RM__RM_Type_II	solitary_genes
																												uvig_591592	FOCGPNAL_00002	RM__RM_Type_II	solitary_genes
																												uvig_591592	FOCGPNAL_00013	Wadjet__Wadjet	solitary_genes
																												uvig_591595	APJKKJEM_00017	SspBCDE__SspBCDE	solitary_genes
																												uvig_591595	APJKKJEM_00032	Cas__RT_I_II_III_IV_V_VI_1	solitary_genes
																												uvig_591717	ICHJJEFB_00013	Cas__RT_I_II_III_IV_V_VI_1	solitary_genes
																												uvig_591717	ICHJJEFB_00022	Brig1__Brig1	solitary_genes
																												uvig_591717	ICHJJEFB_00039	Lamassu_Fam__Lamassu_Sir2	solitary_genes
																												uvig_591717	ICHJJEFB_00069	RM__RM_Type_II	solitary_genes
																												uvig_591719	LFAMCNJA_00038	PD_T7_2__PD_T7_2	solitary_genes
																												uvig_591719	LFAMCNJA_00049	RM__RM_Type_II	solitary_genes
																												uvig_591720	FNDCMPPH_00015	MazEF__MazEF	solitary_genes
																												uvig_591720	FNDCMPPH_00050	RM__RM_Type_II	solitary_genes
																												uvig_591757	GLCMANJL_00073	Pycsar__Pycsar	solitary_genes
																												uvig_591760	OKAKMNFE_00020	RM__RM_Type_II	solitary_genes
																												uvig_591865	HKIEJGGO_00051	Cas__DEDDh_I_II_III_IV_V_VI_1	solitary_genes
																												uvig_591869	OOGNIINC_00080	RM__RM_Type_II	solitary_genes
																												uvig_591870	NDKNIOJJ_00032	Zorya__Zorya_TypeI	solitary_genes
																												uvig_591872	KCHOEMCM_00028	RM__RM_Type_II	solitary_genes
																												uvig_591872	KCHOEMCM_00029	RM__RM_Type_II	solitary_genes
																												uvig_591872	KCHOEMCM_00049	Lamassu_Fam__Lamassu_Sir2	solitary_genes
																												uvig_591877	PGJKAKHH_00056	RM__RM_Type_II	solitary_genes
																												uvig_591880	GNDONLFM_00033	RM__RM_Type_II	solitary_genes
																												uvig_591885	HFFEOPBO_00022	Cas__DEDDh_I_II_III_IV_V_VI_1	solitary_genes
																												uvig_591886	BPALCEMI_00015	CoCoNut__CoCoNut_I_B	solitary_genes
																												uvig_591888	GCFIHKLJ_00027	SspBCDE__SspBCDE	solitary_genes
																												uvig_591890	FBECEEJK_00042	RM__RM_Type_II	solitary_genes
																												uvig_591967	HCNNDBHP_00006	Cas__RT_I_II_III_IV_V_VI_1	solitary_genes
																												uvig_591988	CFBDJGON_00028	Septu__Septu	solitary_genes
																												uvig_591988	CFBDJGON_00031	Cas__cas11_IV_C_3	solitary_genes
																												uvig_591988	CFBDJGON_00047	Cas__cas12f1_V_F_3	solitary_genes
																												uvig_591988	CFBDJGON_00176	Zorya__Zorya_TypeI	solitary_genes
																												uvig_591989	JDBJOCND_00023	Lamassu_Fam__Lamassu_Sir2	solitary_genes
																												uvig_591989	JDBJOCND_00048	All_UG__UG6	solitary_genes
																												uvig_591989	JDBJOCND_00085	Zorya__Zorya_TypeI	solitary_genes
																												uvig_591989	JDBJOCND_00130	Lamassu_Fam__Lamassu_Sir2	solitary_genes
																												uvig_591990	ILHGJPGF_00028	RM__RM_Type_II	solitary_genes
																												uvig_591990	ILHGJPGF_00060	Cas__recD_IV_D_1	solitary_genes
																												uvig_591990	ILHGJPGF_00176	RM__RM_Type_II	solitary_genes
																												uvig_591991	IPNLAEGI_00074	MazEF__MazEF	solitary_genes
																												uvig_591991	IPNLAEGI_00080	Dnd__Dnd_ABCDEFGH	solitary_genes
																												uvig_591991	IPNLAEGI_00127	Septu__Septu	solitary_genes
																												uvig_591991	IPNLAEGI_00128	Pycsar__Pycsar	solitary_genes
																												uvig_591992	HGIMPNFF_00044	RM__RM_Type_II	solitary_genes
																												uvig_591992	HGIMPNFF_00051	Cas__recD_IV_D_1	solitary_genes
																												uvig_591994	JINHHBKB_00094	Lamassu_Fam__Lamassu_Sir2	solitary_genes
																												uvig_591998	JHKBPNNG_00034	All_UG__UG9_small	solitary_genes
																												uvig_592001	FMPPMKKN_00029	MazEF__MazEF	solitary_genes
																												uvig_592001	FMPPMKKN_00048	RM__RM_Type_II	solitary_genes
																												uvig_592001	FMPPMKKN_00049	RM__RM_Type_II	solitary_genes
																												uvig_592001	FMPPMKKN_00067	Cas__RT_I_II_III_IV_V_VI_1	solitary_genes
																												uvig_592003	JKDCNHOD_00009	Cas__RT_I_II_III_IV_V_VI_1	solitary_genes
																												uvig_592003	JKDCNHOD_00035	MazEF__MazEF	solitary_genes
																												uvig_59208	MALLNGCG_00003	RM__RM_Type_II	solitary_genes
																												uvig_59208	MALLNGCG_00052	RM__RM_Type_II	solitary_genes
																												uvig_59209	MIMOAAAH_00024	AbiH__AbiH	system2580
																												uvig_59209	MIMOAAAH_00047	RM__RM_Type_I	solitary_genes
																												uvig_59209	MIMOAAAH_00108	AbiH__AbiH	system2581
																												uvig_59209	MIMOAAAH_00114	RM__RM_Type_II	solitary_genes
																												uvig_592125	KOBPKAIG_00012	Cas__DEDDh_I_II_III_IV_V_VI_1	solitary_genes
																												uvig_592131	DFDDJFKE_00002	Cas__RT_I_II_III_IV_V_VI_1	solitary_genes
																												uvig_592131	DFDDJFKE_00043	RM__RM_Type_II	solitary_genes
																												uvig_592132	NFFAJKDB_00071	RM__RM_Type_II	solitary_genes
																												uvig_592133	AFMJFKOL_00050	Lamassu_Fam__Lamassu_Sir2	solitary_genes
																												uvig_592133	AFMJFKOL_00052	Cas__RT_I_II_III_IV_V_VI_1	solitary_genes
																												uvig_592134	DDCBJHCN_00074	Cas__RT_I_II_III_IV_V_VI_1	solitary_genes
																												uvig_592137	FEBOHDBI_00028	Cas__cas11_IV_C_1	solitary_genes
																												uvig_592144	KACDGLCN_00051	Druantia__Druantia_II	solitary_genes
																												uvig_592144	KACDGLCN_00052	RM__RM_Type_II	solitary_genes
																												uvig_592144	KACDGLCN_00053	RM__RM_Type_II	solitary_genes
																												uvig_592286	MOJOKAPM_00094	RM__RM_Type_II	solitary_genes
																												uvig_592306	CJMGPIFL_00019	RM__RM_Type_II	solitary_genes
																												uvig_592306	CJMGPIFL_00048	JukAB__JukAB	solitary_genes
																												uvig_592312	GPODFOGP_00092	Cas__recD_IV_D_1	solitary_genes
																												uvig_592312	GPODFOGP_00095	RM__RM_Type_II	solitary_genes
																												uvig_592317	NNGGONNI_00039	All_UG__UG27	system2582
																												uvig_592317	NNGGONNI_00045	Cas__cas12f2_V_F_1	solitary_genes
																												uvig_592317	NNGGONNI_00063	MADS__MADS	solitary_genes
																												uvig_592452	DKLFEAOH_00014	Dpd__Dpd	solitary_genes
																												uvig_592452	DKLFEAOH_00015	Dpd__Dpd	solitary_genes
																												uvig_592452	DKLFEAOH_00016	Dpd__Dpd	solitary_genes
																												uvig_592452	DKLFEAOH_00017	Dpd__Dpd	solitary_genes
																												uvig_592453	MBHMIHLI_00017	RM__RM_Type_IV	system2583
																												uvig_592453	MBHMIHLI_00035	RM__RM_Type_II	solitary_genes
																												uvig_592458	BNIAEMBD_00017	RM__RM_Type_II	solitary_genes
																												uvig_592459	ADNMIHMB_00021	Cas__RT_I_II_III_IV_V_VI_1	solitary_genes
																												uvig_592459	ADNMIHMB_00060	RM__RM_Type_II	solitary_genes
																												uvig_592462	HAHKLBOO_00048	Cas__RT_I_II_III_IV_V_VI_1	solitary_genes
																												uvig_592462	HAHKLBOO_00090	Dnd__Dnd_ABCDEFGH	solitary_genes
																												uvig_592462	HAHKLBOO_00129	Septu__Septu	solitary_genes
																												uvig_592462	HAHKLBOO_00132	Pycsar__Pycsar	solitary_genes
																												uvig_592470	FLIOGNAP_00001	RM__RM_Type_II	solitary_genes
																												uvig_592470	FLIOGNAP_00028	Cas__RT_I_II_III_IV_V_VI_1	solitary_genes
																												uvig_592470	FLIOGNAP_00060	Zorya__Zorya_TypeI	solitary_genes
																												uvig_592472	OKKGMCCC_00019	RM__RM_Type_II	solitary_genes
																												uvig_592477	OOCDAEOF_00032	MMB_gp29_gp30__MMB_gp29_gp30	solitary_genes
																												uvig_592477	OOCDAEOF_00053	AbiAlpha__AbiAlpha	system2584
																												uvig_592481	CFHBMIPM_00013	RM__RM_Type_II	solitary_genes
																												uvig_592481	CFHBMIPM_00059	Eleos__Eleos	solitary_genes
																												uvig_592482	FKIEBHLA_00017	Cas__cas5_I_9	solitary_genes
																												uvig_592505	FNCMHDJN_00015	RM__RM_Type_II	solitary_genes
																												uvig_592632	NJJBJKMJ_00018	Cas__RT_I_II_III_IV_V_VI_1	solitary_genes
																												uvig_592632	NJJBJKMJ_00026	Lamassu_Fam__Lamassu_Sir2	solitary_genes
																												uvig_592632	NJJBJKMJ_00058	Lamassu_Fam__Lamassu_Sir2	solitary_genes
																												uvig_592632	NJJBJKMJ_00092	Cas__RT_I_II_III_IV_V_VI_1	solitary_genes
																												uvig_592632	NJJBJKMJ_00100	Lamassu_Fam__Lamassu_Sir2	solitary_genes
																												uvig_592714	OCKLFDKD_00034	Gao_Iet__Gao_Iet	solitary_genes
																												uvig_592716	DELHPDMN_00009	SspBCDE__SspBCDE	solitary_genes
																												uvig_592717	LJBOICFK_00056	RM__RM_Type_II	solitary_genes
																												uvig_592723	KHDGLNKB_00052	Zorya__Zorya_TypeI	solitary_genes
																												uvig_592723	KHDGLNKB_00058	RM__RM_Type_II	solitary_genes
																												uvig_592806	DHEINONG_00005	RM__RM_Type_II	solitary_genes
																												uvig_592806	DHEINONG_00052	Cas__RT_I_II_III_IV_V_VI_1	solitary_genes
																												uvig_592890	KLMKCHFH_00064	Lamassu_Fam__Lamassu_Sir2	solitary_genes
																												uvig_592896	KDIGBGPO_00002	PD-T4-9__PD-T4-9	system2585
																												uvig_592896	KDIGBGPO_00003	PD-T4-9__PD-T4-9	system2585
																												uvig_592896	KDIGBGPO_00029	Cas__RT_I_II_III_IV_V_VI_1	solitary_genes
																												uvig_592896	KDIGBGPO_00052	ShosTA__ShosTA	solitary_genes
																												uvig_592951	MEFJHBLL_00038	RM__RM_Type_II	solitary_genes
																												uvig_592974	BMAHJEHN_00043	Cas__DEDDh_I_II_III_IV_V_VI_1	solitary_genes
																												uvig_592976	NGLOFMNO_00083	All_UG__UG27	system2586
																												uvig_592976	NGLOFMNO_00096	MADS__MADS	solitary_genes
																												uvig_592978	EOEEBKLD_00009	Lamassu_Fam__Lamassu_Sir2	solitary_genes
																												uvig_592978	EOEEBKLD_00019	RM__RM_Type_II	solitary_genes
																												uvig_592978	EOEEBKLD_00022	RM__RM_Type_II	solitary_genes
																												uvig_592978	EOEEBKLD_00073	Cas__RT_I_II_III_IV_V_VI_1	solitary_genes
																												uvig_593042	FHENALAA_00004	Cas__RT_I_II_III_IV_V_VI_1	solitary_genes
																												uvig_593042	FHENALAA_00020	Zorya__Zorya_TypeI	solitary_genes
																												uvig_593042	FHENALAA_00031	All_UG__UG9_small	solitary_genes
																												uvig_593042	FHENALAA_00033	Dpd__Dpd	solitary_genes
																												uvig_593042	FHENALAA_00035	Dpd__Dpd	solitary_genes
																												uvig_593042	FHENALAA_00036	Dpd__Dpd	solitary_genes
																												uvig_593042	FHENALAA_00037	Dpd__Dpd	solitary_genes
																												uvig_593043	AIGEACOK_00035	Cas__RT_I_II_III_IV_V_VI_1	solitary_genes
																												uvig_593044	IEAFPNMD_00020	Lamassu_Fam__Lamassu_Sir2	solitary_genes
																												uvig_593044	IEAFPNMD_00033	RM__RM_Type_II	solitary_genes
																												uvig_593044	IEAFPNMD_00124	Cas__cas12f2_V_F_1	solitary_genes
																												uvig_593045	NMMCANEH_00046	Cas__RT_I_II_III_IV_V_VI_1	solitary_genes
																												uvig_593045	NMMCANEH_00048	Menshen__Menshen	solitary_genes
																												uvig_593046	OHKPJKLH_00054	Lamassu_Fam__Lamassu_Sir2	solitary_genes
																												uvig_593046	OHKPJKLH_00069	RM__RM_Type_II	solitary_genes
																												uvig_593046	OHKPJKLH_00072	RM__RM_Type_II	solitary_genes
																												uvig_593049	FIJFANBF_00021	DS_4__DS_4	solitary_genes
																												uvig_593050	JDJPACKH_00038	Cas__RT_I_II_III_IV_V_VI_1	solitary_genes
																												uvig_593053	JFMLAACL_00014	Dpd__Dpd	solitary_genes
																												uvig_593053	JFMLAACL_00020	All_UG__UG9_small	solitary_genes
																												uvig_593056	HPFAMIKA_00027	RM__RM_Type_II	solitary_genes
																												uvig_593057	AKGCPONE_00036	Cas__RT_I_II_III_IV_V_VI_1	solitary_genes
																												uvig_593107	LBNPIMOC_00011	Lamassu_Fam__Lamassu_Sir2	solitary_genes
																												uvig_593107	LBNPIMOC_00017	RM__RM_Type_I	solitary_genes
																												uvig_593115	DNIDNNEA_00036	RM__RM_Type_II	solitary_genes
																												uvig_593119	ENFMDIAH_00009	Cas__DEDDh_I_II_III_IV_V_VI_1	solitary_genes
																												uvig_593119	ENFMDIAH_00108	RM__RM_Type_II	solitary_genes
																												uvig_593123	AHGJJFPC_00082	Cas__recD_IV_D_1	solitary_genes
																												uvig_593133	MCPPGKDF_00028	MazEF__MazEF	solitary_genes
																												uvig_593229	IHJLMPJO_00028	RM__RM_Type_II	solitary_genes
																												uvig_593229	IHJLMPJO_00049	All_UG__UG6	solitary_genes
																												uvig_593231	NDCOHELL_00009	RM__RM_Type_II	solitary_genes
																												uvig_593233	IFELABFJ_00022	RM__RM_Type_II	solitary_genes
																												uvig_593234	KIKAGAEE_00054	RM__RM_Type_II	solitary_genes
																												uvig_593236	NEBPKECL_00001	RM__RM_Type_II	solitary_genes
																												uvig_593236	NEBPKECL_00012	RM__RM_Type_II	solitary_genes
																												uvig_593236	NEBPKECL_00050	RM__RM_Type_IV	system2587
																												uvig_593239	BAPCHDAM_00029	Eleos__Eleos	solitary_genes
																												uvig_593239	BAPCHDAM_00039	Cas__RT_I_II_III_IV_V_VI_1	solitary_genes
																												uvig_593239	BAPCHDAM_00065	RM__RM_Type_II	solitary_genes
																												uvig_593240	EMLGGKFH_00014	Cas__RT_I_II_III_IV_V_VI_1	solitary_genes
																												uvig_593240	EMLGGKFH_00033	Zorya__Zorya_TypeI	solitary_genes
																												uvig_593240	EMLGGKFH_00038	MADS__MADS	solitary_genes
																												uvig_593242	KBAMLGMK_00066	RM__RM_Type_II	solitary_genes
																												uvig_593243	JAFDPAHG_00013	Eleos__Eleos	solitary_genes
																												uvig_593245	OPJLJOHA_00068	Lamassu_Fam__Lamassu_Sir2	solitary_genes
																												uvig_593245	OPJLJOHA_00075	Cas__RT_I_II_III_IV_V_VI_1	solitary_genes
																												uvig_593247	KEEBBJIN_00002	RM__RM_Type_II	solitary_genes
																												uvig_593247	KEEBBJIN_00044	Cas__RT_I_II_III_IV_V_VI_1	solitary_genes
																												uvig_593247	KEEBBJIN_00066	SspBCDE__SspBCDE	solitary_genes
																												uvig_593249	LKAMCHLP_00044	RM__RM_Type_II	solitary_genes
																												uvig_593250	BACLPDOM_00025	RM__RM_Type_II	solitary_genes
																												uvig_593253	DLBPGKLF_00063	RM__RM_Type_II	solitary_genes
																												uvig_593256	CCJPOIEG_00085	Lamassu_Fam__Lamassu_Sir2	solitary_genes
																												uvig_593256	CCJPOIEG_00101	RM__RM_Type_II	solitary_genes
																												uvig_593256	CCJPOIEG_00106	SspBCDE__SspBCDE	solitary_genes
																												uvig_593256	CCJPOIEG_00154	Lamassu_Fam__Lamassu_Sir2	solitary_genes
																												uvig_593257	CPGICEJO_00021	Cas__DEDDh_I_II_III_IV_V_VI_1	solitary_genes
																												uvig_593257	CPGICEJO_00098	Cas__cse2gr11_I_E_8	solitary_genes
																												uvig_593257	CPGICEJO_00106	Menshen__Menshen	solitary_genes
																												uvig_593259	HLJGPPGH_00002	RM__RM_Type_II	solitary_genes
																												uvig_593259	HLJGPPGH_00061	Dnd__Dnd_ABCDEFGH	solitary_genes
																												uvig_593259	HLJGPPGH_00083	RM__RM_Type_II	solitary_genes
																												uvig_593260	GOBNGEEC_00005	VP1851__VP1851	system2588
																												uvig_593261	DHHJDEIH_00006	Zorya__Zorya_TypeI	solitary_genes
																												uvig_593261	DHHJDEIH_00010	RM__RM_Type_II	solitary_genes
																												uvig_593263	HCCAAOOH_00006	RM__RM_Type_II	solitary_genes
																												uvig_593263	HCCAAOOH_00064	Cas__DEDDh_I_II_III_IV_V_VI_1	solitary_genes
																												uvig_593268	ECLJLGLJ_00080	RM__RM_Type_II	solitary_genes
																												uvig_593276	ELEJJHGG_00006	Eleos__Eleos	solitary_genes
																												uvig_593276	ELEJJHGG_00046	RM__RM_Type_II	solitary_genes
																												uvig_593276	ELEJJHGG_00048	SspBCDE__SspBCDE	solitary_genes
																												uvig_593277	BOFPLNDC_00037	RM__RM_Type_II	solitary_genes
																												uvig_593280	APIFONEL_00077	RM__RM_Type_II	solitary_genes
																												uvig_593283	LCPHEKDH_00058	Cas__RT_I_II_III_IV_V_VI_1	solitary_genes
																												uvig_593289	BPCIHADN_00016	RM__RM_Type_II	solitary_genes
																												uvig_593290	AMBOBOOD_00032	Cas__DEDDh_I_II_III_IV_V_VI_1	solitary_genes
																												uvig_593294	GGADKJHD_00008	Lamassu_Fam__Lamassu_Sir2	solitary_genes
																												uvig_5933	HMGHDHAB_00015	Lamassu_Fam__Lamassu_Sir2	solitary_genes
																												uvig_5933	HMGHDHAB_00016	Lamassu_Fam__Lamassu_Sir2	solitary_genes
																												uvig_5933	HMGHDHAB_00078	Cas__RT_I_II_III_IV_V_VI_1	solitary_genes
																												uvig_5933	HMGHDHAB_00080	Eleos__Eleos	solitary_genes
																												uvig_593458	PJNKCJOK_00038	RM__RM_Type_II	solitary_genes
																												uvig_593458	PJNKCJOK_00064	Retron__Retron_VII_2	solitary_genes
																												uvig_593460	OIBGDCON_00065	MazEF__MazEF	solitary_genes
																												uvig_593462	PHHFFCPL_00015	RM__RM_Type_IV	system2589
																												uvig_59351	GBFLOAED_00004	DarTG__DarTG	solitary_genes
																												uvig_59351	GBFLOAED_00017	Cas__RT_I_II_III_IV_V_VI_1	solitary_genes
																												uvig_59351	GBFLOAED_00062	RM__RM_Type_II	solitary_genes
																												uvig_593511	MPLCGIIC_00131	MazEF__MazEF	solitary_genes
																												uvig_593511	MPLCGIIC_00144	RM__RM_Type_II	solitary_genes
																												uvig_593511	MPLCGIIC_00164	Cas__recD_IV_D_1	solitary_genes
																												uvig_593512	IOFGLGPD_00046	RM__RM_Type_II	solitary_genes
																												uvig_593512	IOFGLGPD_00146	Cas__DEDDh_I_II_III_IV_V_VI_1	solitary_genes
																												uvig_593513	FKCOJEDP_00088	Pycsar__Pycsar	solitary_genes
																												uvig_593514	FNIIOEAA_00007	Cas__RT_I_II_III_IV_V_VI_1	solitary_genes
																												uvig_593514	FNIIOEAA_00009	Eleos__Eleos	solitary_genes
																												uvig_59352	DKDMJGNP_00063	MADS__MADS	solitary_genes
																												uvig_59352	DKDMJGNP_00065	Cas__DEDDh_I_II_III_IV_V_VI_1	solitary_genes
																												uvig_593566	NNCHBAMD_00052	MazEF__MazEF	solitary_genes
																												uvig_593566	NNCHBAMD_00091	RM__RM_Type_II	solitary_genes
																												uvig_593567	JOPDGKJK_00056	RM__RM_Type_II	solitary_genes
																												uvig_593567	JOPDGKJK_00071	RM__RM_Type_II	solitary_genes
																												uvig_593568	JDHOPPHC_00018	RM__RM_Type_II	solitary_genes
																												uvig_593568	JDHOPPHC_00023	Cas__DEDDh_I_II_III_IV_V_VI_1	solitary_genes
																												uvig_593568	JDHOPPHC_00040	Zorya__Zorya_TypeI	solitary_genes
																												uvig_593568	JDHOPPHC_00079	MazEF__MazEF	solitary_genes
																												uvig_593569	HMECOPAE_00001	RM__RM_Type_II	solitary_genes
																												uvig_593571	JMCJDGKB_00080	PD-Lambda-1__PD-Lambda-1	system2590
																												uvig_593571	JMCJDGKB_00081	RM__RM_Type_IV	system2591
																												uvig_593571	JMCJDGKB_00111	RM__RM_Type_II	solitary_genes
																												uvig_593572	NMNHJIJB_00024	RM__RM_Type_II	solitary_genes
																												uvig_593572	NMNHJIJB_00036	Cas__RT_I_II_III_IV_V_VI_1	solitary_genes
																												uvig_593572	NMNHJIJB_00041	Lamassu_Fam__Lamassu_Sir2	solitary_genes
																												uvig_593573	FKFNELMN_00012	Cas__RT_I_II_III_IV_V_VI_1	solitary_genes
																												uvig_593573	FKFNELMN_00034	SspBCDE__SspBCDE	solitary_genes
																												uvig_593573	FKFNELMN_00041	RM__RM_Type_II	solitary_genes
																												uvig_593576	DECJPHNN_00026	Cas__RT_I_II_III_IV_V_VI_1	solitary_genes
																												uvig_593576	DECJPHNN_00047	Cas__DEDDh_I_II_III_IV_V_VI_1	solitary_genes
																												uvig_593576	DECJPHNN_00051	RM__RM_Type_II	solitary_genes
																												uvig_593576	DECJPHNN_00060	RM__RM_Type_II	solitary_genes
																												uvig_593576	DECJPHNN_00070	RM__RM_Type_II	solitary_genes
																												uvig_593579	BJHGGKAN_00041	RM__RM_Type_II	solitary_genes
																												uvig_593579	BJHGGKAN_00044	Lamassu_Fam__Lamassu_Sir2	solitary_genes
																												uvig_593581	IDCIJPJO_00017	Cas__DEDDh_I_II_III_IV_V_VI_1	solitary_genes
																												uvig_593581	IDCIJPJO_00057	RM__RM_Type_II	solitary_genes
																												uvig_593588	DDDKOOBH_00001	RM__RM_Type_II	solitary_genes
																												uvig_593588	DDDKOOBH_00010	RM__RM_Type_II	solitary_genes
																												uvig_593595	HECOHBKN_00017	SspBCDE__SspBCDE	solitary_genes
																												uvig_59362	EOLOEGFD_00005	Cas__RT_I_II_III_IV_V_VI_1	solitary_genes
																												uvig_59362	EOLOEGFD_00050	Zorya__Zorya_TypeI	solitary_genes
																												uvig_593674	BODHHPAH_00044	RM__RM_Type_II	solitary_genes
																												uvig_593674	BODHHPAH_00058	PrrC__PrrC	solitary_genes
																												uvig_593697	DHCEJBPK_00001	Cas__DEDDh_I_II_III_IV_V_VI_1	solitary_genes
																												uvig_593697	DHCEJBPK_00082	RM__RM_Type_II	solitary_genes
																												uvig_593703	FDAHCNDE_00079	All_UG__UG27	system2592
																												uvig_593706	IGGMBAPC_00060	RM__RM_Type_II	solitary_genes
																												uvig_593713	CNCAFKFG_00014	RM__RM_Type_II	solitary_genes
																												uvig_593823	FILDCBLE_00004	RM__RM_Type_II	solitary_genes
																												uvig_593825	BNDBONAI_00055	RM__RM_Type_II	solitary_genes
																												uvig_593825	BNDBONAI_00069	RM__RM_Type_II	solitary_genes
																												uvig_593831	BBAOJKHG_00032	RM__RM_Type_II	solitary_genes
																												uvig_593831	BBAOJKHG_00054	MADS__MADS	solitary_genes
																												uvig_593832	BFKMNLEA_00044	Lamassu_Fam__Lamassu_Sir2	solitary_genes
																												uvig_593833	FKKDEIKL_00091	Cas__RT_I_II_III_IV_V_VI_1	solitary_genes
																												uvig_593836	HFFPKBAK_00039	RM__RM_Type_II	solitary_genes
																												uvig_593836	HFFPKBAK_00078	Cas__recD_IV_D_1	solitary_genes
																												uvig_593836	HFFPKBAK_00089	RM__RM_Type_II	solitary_genes
																												uvig_593836	HFFPKBAK_00109	Cas__cas12f2_V_F_1	solitary_genes
																												uvig_593837	GOBBAOJF_00022	Cas__DEDDh_I_II_III_IV_V_VI_1	solitary_genes
																												uvig_593838	BGHBMPJE_00024	Pycsar__Pycsar	solitary_genes
																												uvig_593838	BGHBMPJE_00026	Septu__Septu	solitary_genes
																												uvig_593838	BGHBMPJE_00064	Dnd__Dnd_ABCDEFGH	solitary_genes
																												uvig_593838	BGHBMPJE_00075	MazEF__MazEF	solitary_genes
																												uvig_593838	BGHBMPJE_00100	Eleos__Eleos	solitary_genes
																												uvig_593838	BGHBMPJE_00106	Cas__RT_I_II_III_IV_V_VI_1	solitary_genes
																												uvig_593839	MHAAKHNG_00051	Gabija__Gabija	solitary_genes
																												uvig_593845	ELEKBDML_00016	Lamassu_Fam__Lamassu_Sir2	solitary_genes
																												uvig_593845	ELEKBDML_00021	Cas__RT_I_II_III_IV_V_VI_1	solitary_genes
																												uvig_593845	ELEKBDML_00048	RM__RM_Type_II	solitary_genes
																												uvig_593845	ELEKBDML_00049	RM__RM_Type_II	solitary_genes
																												uvig_593847	FADBJKOK_00002	Lamassu_Fam__Lamassu_Sir2	solitary_genes
																												uvig_593847	FADBJKOK_00083	RM__RM_Type_II	solitary_genes
																												uvig_593847	FADBJKOK_00085	RM__RM_Type_II	solitary_genes
																												uvig_593858	OAMGFJFK_00053	RM__RM_Type_IV	system2593
																												uvig_593860	NALDFPNK_00064	AbiD__AbiD	system2594
																												uvig_593865	CANGABDA_00029	All_UG__UG9_small	solitary_genes
																												uvig_593866	KHCCEDCK_00016	RM__RM_Type_IV	system2595
																												uvig_593868	DNCABCFC_00054	RM__RM_Type_II	solitary_genes
																												uvig_593869	MPPCKCGA_00006	Cas__RT_I_II_III_IV_V_VI_1	solitary_genes
																												uvig_593871	EFLGHKCD_00046	RM__RM_Type_II	solitary_genes
																												uvig_593873	HHDONFNE_00025	RM__RM_Type_II	solitary_genes
																												uvig_593874	NNBMKNBE_00009	PD-Lambda-1__PD-Lambda-1	system2596
																												uvig_593880	HFOJLLDD_00035	DS_4__DS_4	solitary_genes
																												uvig_593880	HFOJLLDD_00048	DS_4__DS_4	solitary_genes
																												uvig_593880	HFOJLLDD_00054	All_UG__UG9_small	solitary_genes
																												uvig_593882	FCBOPNHP_00006	RM__RM_Type_II	solitary_genes
																												uvig_593884	BDOOCEBP_00005	RM__RM_Type_IV	system2597
																												uvig_593884	BDOOCEBP_00047	RM__RM_Type_II	solitary_genes
																												uvig_593884	BDOOCEBP_00060	SspBCDE__SspBCDE	solitary_genes
																												uvig_593885	GGPHNAHO_00051	RM__RM_Type_IV	system2598
																												uvig_593886	OCEMFANF_00036	RM__RM_Type_II	solitary_genes
																												uvig_593886	OCEMFANF_00039	Lamassu_Fam__Lamassu_Sir2	solitary_genes
																												uvig_593889	AGPMGLFK_00061	RM__RM_Type_II	solitary_genes
																												uvig_593893	IHCAJBIK_00046	SspBCDE__SspBCDE	solitary_genes
																												uvig_593903	FPPFAMAO_00001	RM__RM_Type_II	solitary_genes
																												uvig_593904	DENMEAKG_00001	Cas__RT_I_II_III_IV_V_VI_1	solitary_genes
																												uvig_593911	ELHPNHKL_00001	RM__RM_Type_II	solitary_genes
																												uvig_593915	CLPHDNMC_00020	Cas__DEDDh_I_II_III_IV_V_VI_1	solitary_genes
																												uvig_59392	NPKOIGIA_00022	Cas__DEDDh_I_II_III_IV_V_VI_1	solitary_genes
																												uvig_593921	KOFFMHFF_00045	RM__RM_Type_II	solitary_genes
																												uvig_59393	LHBBFGEF_00182	Cas__RT_I_II_III_IV_V_VI_1	solitary_genes
																												uvig_593930	IACAOMHC_00002	DarTG__DarTG	solitary_genes
																												uvig_59396	KBNEMBBG_00045	Gabija__Gabija	solitary_genes
																												uvig_59396	KBNEMBBG_00056	Lamassu_Fam__Lamassu_Sir2	solitary_genes
																												uvig_59396	KBNEMBBG_00065	DS-4__DS-4	system2599
																												uvig_59396	KBNEMBBG_00066	DS-4__DS-4	system2599
																												uvig_59396	KBNEMBBG_00075	Cas__DEDDh_I_II_III_IV_V_VI_1	solitary_genes
																												uvig_59399	NBFCHAMI_00039	RM__RM_Type_II	solitary_genes
																												uvig_59399	NBFCHAMI_00095	Lamassu_Fam__Lamassu_Sir2	solitary_genes
																												uvig_594039	OPLIHBOL_00003	Cas__RT_I_II_III_IV_V_VI_1	solitary_genes
																												uvig_594040	MPHOMLIJ_00032	Cas__RT_I_II_III_IV_V_VI_1	solitary_genes
																												uvig_594040	MPHOMLIJ_00037	Eleos__Eleos	solitary_genes
																												uvig_594065	FJKFABIJ_00007	Gabija__Gabija	solitary_genes
																												uvig_594065	FJKFABIJ_00021	Lamassu_Fam__Lamassu_Sir2	solitary_genes
																												uvig_594065	FJKFABIJ_00033	DS-4__DS-4	system2600
																												uvig_594065	FJKFABIJ_00034	DS-4__DS-4	system2600
																												uvig_594065	FJKFABIJ_00042	Cas__DEDDh_I_II_III_IV_V_VI_1	solitary_genes
																												uvig_594065	FJKFABIJ_00104	Gabija__Gabija	solitary_genes
																												uvig_594065	FJKFABIJ_00115	RM__RM_Type_II	solitary_genes
																												uvig_594067	PIFGDEHP_00039	RM__RM_Type_II	solitary_genes
																												uvig_594067	PIFGDEHP_00069	Cas__recD_IV_D_1	solitary_genes
																												uvig_594067	PIFGDEHP_00074	RM__RM_Type_II	solitary_genes
																												uvig_594067	PIFGDEHP_00100	Eleos__Eleos	solitary_genes
																												uvig_594071	GGCEFPLF_00006	Cas__RT_I_II_III_IV_V_VI_1	solitary_genes
																												uvig_594071	GGCEFPLF_00036	RM__RM_Type_II	solitary_genes
																												uvig_594071	GGCEFPLF_00054	RM__RM_Type_II	solitary_genes
																												uvig_594071	GGCEFPLF_00060	Lamassu_Fam__Lamassu_Sir2	solitary_genes
																												uvig_594071	GGCEFPLF_00075	RM__RM_Type_II	solitary_genes
																												uvig_594076	HMJCODCP_00056	Cas__RT_I_II_III_IV_V_VI_1	solitary_genes
																												uvig_594155	IHGDEGMB_00048	Lamassu_Fam__Lamassu_Sir2	solitary_genes
																												uvig_594156	NDFIAPBL_00026	Dpd__Dpd	solitary_genes
																												uvig_594156	NDFIAPBL_00031	Dpd__Dpd	solitary_genes
																												uvig_594156	NDFIAPBL_00034	Dpd__Dpd	solitary_genes
																												uvig_594156	NDFIAPBL_00037	RM__RM_Type_I	solitary_genes
																												uvig_594157	FBIOMBBK_00026	RM__RM_Type_II	solitary_genes
																												uvig_594158	LFIMLHEB_00031	All_UG__UG27	system2601
																												uvig_594158	LFIMLHEB_00072	Zorya__Zorya_TypeII	solitary_genes
																												uvig_594158	LFIMLHEB_00080	Dnd__Dnd_ABCDEFGH	solitary_genes
																												uvig_594159	BPINEGFB_00040	RM__RM_Type_II	solitary_genes
																												uvig_594159	BPINEGFB_00043	SspBCDE__SspBCDE	solitary_genes
																												uvig_594159	BPINEGFB_00079	RM__RM_Type_II	solitary_genes
																												uvig_594159	BPINEGFB_00082	SspBCDE__SspBCDE	solitary_genes
																												uvig_594164	JAGOMNJL_00008	VP1851__VP1851	system2602
																												uvig_594165	KBAOEGBE_00006	Lamassu_Fam__Lamassu_Sir2	solitary_genes
																												uvig_594165	KBAOEGBE_00024	Cas__RT_I_II_III_IV_V_VI_1	solitary_genes
																												uvig_594165	KBAOEGBE_00059	Cas__DEDDh_I_II_III_IV_V_VI_1	solitary_genes
																												uvig_594165	KBAOEGBE_00060	RM__RM_Type_II	solitary_genes
																												uvig_594165	KBAOEGBE_00061	RM__RM_Type_II	solitary_genes
																												uvig_594166	HAHDMGLG_00030	Cas__RT_I_II_III_IV_V_VI_1	solitary_genes
																												uvig_594166	HAHDMGLG_00044	RM__RM_Type_II	solitary_genes
																												uvig_594169	LDAEAJKH_00017	Zorya__Zorya_TypeI	solitary_genes
																												uvig_594169	LDAEAJKH_00051	Cas__RT_I_II_III_IV_V_VI_1	solitary_genes
																												uvig_594169	LDAEAJKH_00078	RM__RM_Type_II	solitary_genes
																												uvig_594180	ELHFIPAN_00012	RM__RM_Type_II	solitary_genes
																												uvig_594180	ELHFIPAN_00020	RM__RM_Type_II	solitary_genes
																												uvig_594181	DIEOHLEG_00056	RM__RM_Type_II	solitary_genes
																												uvig_594184	JEOMAAIC_00056	SspBCDE__SspBCDE	solitary_genes
																												uvig_594186	BNHJJFGN_00005	RM__RM_Type_II	solitary_genes
																												uvig_594188	PDCCKKKI_00015	Eleos__Eleos	solitary_genes
																												uvig_594188	PDCCKKKI_00020	Cas__DEDDh_I_II_III_IV_V_VI_1	solitary_genes
																												uvig_594190	AENGOHGF_00020	RM__RM_Type_II	solitary_genes
																												uvig_594190	AENGOHGF_00035	Cas__DEDDh_I_II_III_IV_V_VI_1	solitary_genes
																												uvig_594190	AENGOHGF_00049	Cas__RT_I_II_III_IV_V_VI_1	solitary_genes
																												uvig_594191	HJFPMDGG_00045	RM__RM_Type_II	solitary_genes
																												uvig_594196	JDLGMGGI_00036	RM__RM_Type_II	solitary_genes
																												uvig_594279	PHALGFAO_00024	Cas__RT_I_II_III_IV_V_VI_1	solitary_genes
																												uvig_594279	PHALGFAO_00040	RM__RM_Type_II	solitary_genes
																												uvig_594279	PHALGFAO_00041	Cas__DEDDh_I_II_III_IV_V_VI_1	solitary_genes
																												uvig_594279	PHALGFAO_00044	RM__RM_Type_II	solitary_genes
																												uvig_594279	PHALGFAO_00063	RM__RM_Type_II	solitary_genes
																												uvig_594280	KFNLNDJI_00061	RM__RM_Type_II	solitary_genes
																												uvig_594292	OFGDKFNI_00038	RM__RM_Type_II	solitary_genes
																												uvig_594353	EIIBJEDI_00024	Brig1__Brig1	solitary_genes
																												uvig_594353	EIIBJEDI_00037	DS_4__DS_4	solitary_genes
																												uvig_594354	NFHJAEPB_00055	RM__RM_Type_II	solitary_genes
																												uvig_594356	CLDJFEAF_00016	Cas__RT_I_II_III_IV_V_VI_1	solitary_genes
																												uvig_594360	PBLJJEBJ_00002	Lamassu_Fam__Lamassu_Sir2	solitary_genes
																												uvig_594360	PBLJJEBJ_00075	RM__RM_Type_II	solitary_genes
																												uvig_594361	CDPCAGKA_00046	DS_4__DS_4	solitary_genes
																												uvig_594364	KKOJFEKJ_00030	Cas__RT_I_II_III_IV_V_VI_1	solitary_genes
																												uvig_594365	IABJCINM_00040	RM__RM_Type_II	solitary_genes
																												uvig_594429	JCODHHFM_00047	RM__RM_Type_II	solitary_genes
																												uvig_594429	JCODHHFM_00150	Cas__DEDDh_I_II_III_IV_V_VI_1	solitary_genes
																												uvig_594430	KONBHCEB_00006	Pycsar__Pycsar	solitary_genes
																												uvig_594430	KONBHCEB_00007	Septu__Septu	solitary_genes
																												uvig_594430	KONBHCEB_00051	DarTG__DarTG	solitary_genes
																												uvig_594430	KONBHCEB_00057	Dnd__Dnd_ABCDEFGH	solitary_genes
																												uvig_594430	KONBHCEB_00063	MazEF__MazEF	solitary_genes
																												uvig_594432	ONKEEHLJ_00052	MADS__MADS	solitary_genes
																												uvig_594432	ONKEEHLJ_00081	All_UG__UG27	system2603
																												uvig_594434	LFBCCNEO_00023	All_UG__UG6	solitary_genes
																												uvig_594435	PMBHLGHD_00056	RM__RM_Type_II	solitary_genes
																												uvig_594437	KDHBCAFB_00021	RM__RM_Type_II	solitary_genes
																												uvig_594438	DEHGPFIJ_00026	NixI__NixI	system2604
																												uvig_594439	JKCOIIEN_00007	MazEF__MazEF	solitary_genes
																												uvig_594439	JKCOIIEN_00024	RM__RM_Type_II	solitary_genes
																												uvig_594439	JKCOIIEN_00042	Cas__RT_I_II_III_IV_V_VI_1	solitary_genes
																												uvig_594440	HHHPALGK_00034	Cas__DEDDh_I_II_III_IV_V_VI_1	solitary_genes
																												uvig_594499	KJKJPEIF_00020	RM__RM_Type_II	solitary_genes
																												uvig_594500	KGBHAPLH_00008	Lamassu_Fam__Lamassu_Sir2	solitary_genes
																												uvig_594500	KGBHAPLH_00050	RM__RM_Type_II	solitary_genes
																												uvig_594500	KGBHAPLH_00057	Lamassu_Fam__Lamassu_Sir2	solitary_genes
																												uvig_594500	KGBHAPLH_00090	Cas__RT_I_II_III_IV_V_VI_1	solitary_genes
																												uvig_594503	EMHOFHAJ_00043	RM__RM_Type_II	solitary_genes
																												uvig_594503	EMHOFHAJ_00054	Cas__RT_I_II_III_IV_V_VI_1	solitary_genes
																												uvig_594503	EMHOFHAJ_00059	Lamassu_Fam__Lamassu_Sir2	solitary_genes
																												uvig_594504	PJMHGCJI_00052	Cas__RT_I_II_III_IV_V_VI_1	solitary_genes
																												uvig_594504	PJMHGCJI_00139	Lamassu_Fam__Lamassu_Sir2	solitary_genes
																												uvig_594510	ODIBIDHO_00002	Lamassu_Fam__Lamassu_Sir2	solitary_genes
																												uvig_594510	ODIBIDHO_00009	RM__RM_Type_II	solitary_genes
																												uvig_594510	ODIBIDHO_00023	Gao_Iet__Gao_Iet	solitary_genes
																												uvig_594510	ODIBIDHO_00031	MazEF__MazEF	solitary_genes
																												uvig_594510	ODIBIDHO_00077	Pycsar__Pycsar	solitary_genes
																												uvig_594510	ODIBIDHO_00109	RM__RM_Type_II	solitary_genes
																												uvig_594511	FFBJGGGH_00062	RM__RM_Type_II	solitary_genes
																												uvig_594512	BEAAIGDD_00162	DarTG__DarTG	solitary_genes
																												uvig_594512	BEAAIGDD_00186	Septu__Septu	solitary_genes
																												uvig_594512	BEAAIGDD_00187	Pycsar__Pycsar	solitary_genes
																												uvig_594514	FNNGICJG_00030	Lamassu_Fam__Lamassu_Sir2	solitary_genes
																												uvig_594514	FNNGICJG_00110	Dpd__Dpd	solitary_genes
																												uvig_594514	FNNGICJG_00111	Dpd__Dpd	solitary_genes
																												uvig_594514	FNNGICJG_00112	Dpd__Dpd	solitary_genes
																												uvig_594514	FNNGICJG_00114	Dpd__Dpd	solitary_genes
																												uvig_594515	IIIMFIOL_00093	Cas__RT_I_II_III_IV_V_VI_1	solitary_genes
																												uvig_594515	IIIMFIOL_00101	Lamassu_Fam__Lamassu_Sir2	solitary_genes
																												uvig_594517	BIMMOIEB_00017	Lamassu_Fam__Lamassu_Sir2	solitary_genes
																												uvig_594517	BIMMOIEB_00076	Cas__RT_I_II_III_IV_V_VI_1	solitary_genes
																												uvig_594517	BIMMOIEB_00080	Eleos__Eleos	solitary_genes
																												uvig_594521	CLMCLKKG_00015	Cas__cas3HD_I_1	solitary_genes
																												uvig_594521	CLMCLKKG_00017	All_UG__UG9_small	solitary_genes
																												uvig_594526	MAKLNOCK_00026	RM__RM_Type_II	solitary_genes
																												uvig_594528	GFFIJAOG_00048	RM__RM_Type_IV	system2605
																												uvig_594529	CJPGKCML_00009	Cas__RT_I_II_III_IV_V_VI_1	solitary_genes
																												uvig_594529	CJPGKCML_00038	ShosTA__ShosTA	solitary_genes
																												uvig_594529	CJPGKCML_00049	All_UG__UG6	solitary_genes
																												uvig_594530	LMBMNEDI_00021	Gao_Iet__Gao_Iet	solitary_genes
																												uvig_594531	NKBAJDLC_00002	Retron__Retron_VII_2	solitary_genes
																												uvig_594531	NKBAJDLC_00003	MADS__MADS	solitary_genes
																												uvig_594531	NKBAJDLC_00040	RM__RM_Type_II	solitary_genes
																												uvig_594534	PMHPJMAA_00068	RM__RM_Type_II	solitary_genes
																												uvig_594536	ABINBNFG_00006	RM__RM_Type_II	solitary_genes
																												uvig_594539	DEMJEGEM_00013	Eleos__Eleos	solitary_genes
																												uvig_594539	DEMJEGEM_00019	Cas__RT_I_II_III_IV_V_VI_1	solitary_genes
																												uvig_594539	DEMJEGEM_00042	MazEF__MazEF	solitary_genes
																												uvig_59457	AAOGDMDC_00037	RM__RM_Type_II	solitary_genes
																												uvig_594625	IJMIEHOC_00012	PD-Lambda-1__PD-Lambda-1	system2606
																												uvig_594625	IJMIEHOC_00050	RM__RM_Type_II	solitary_genes
																												uvig_594625	IJMIEHOC_00052	RM__RM_Type_II	solitary_genes
																												uvig_594626	BJJPBIBP_00002	Cas__RT_I_II_III_IV_V_VI_1	solitary_genes
																												uvig_594657	HFMKJCCG_00052	RM__RM_Type_II	solitary_genes
																												uvig_594657	HFMKJCCG_00057	All_UG__UG9_small	solitary_genes
																												uvig_594657	HFMKJCCG_00074	RM__RM_Type_II	solitary_genes
																												uvig_594657	HFMKJCCG_00097	Eleos__Eleos	solitary_genes
																												uvig_594657	HFMKJCCG_00099	Lamassu_Fam__Lamassu_Sir2	solitary_genes
																												uvig_594659	NNJBOOOK_00057	Pycsar__Pycsar	solitary_genes
																												uvig_594662	JICNPILM_00022	All_UG__UG6	solitary_genes
																												uvig_594664	JDJIHCOA_00004	Cas__RT_I_II_III_IV_V_VI_1	solitary_genes
																												uvig_594664	JDJIHCOA_00046	RM__RM_Type_II	solitary_genes
																												uvig_594665	FPAOFGHP_00004	MazEF__MazEF	solitary_genes
																												uvig_594665	FPAOFGHP_00022	RM__RM_Type_II	solitary_genes
																												uvig_594665	FPAOFGHP_00038	Cas__RT_I_II_III_IV_V_VI_1	solitary_genes
																												uvig_59470	HGFKLCNM_00051	AbiD__AbiD	system2607
																												uvig_594800	FFOOBIAE_00087	RM__RM_Type_II	solitary_genes
																												uvig_594805	AKNNGGFP_00016	Cas__cas3HD_I_1	solitary_genes
																												uvig_594805	AKNNGGFP_00018	All_UG__UG9_small	solitary_genes
																												uvig_594822	AMGCHNLK_00001	PD-Lambda-1__PD-Lambda-1	system2608
																												uvig_594824	GPBHCJCJ_00053	Septu__Septu	solitary_genes
																												uvig_59492	HEANHPFN_00009	Cas__RT_I_II_III_IV_V_VI_1	solitary_genes
																												uvig_59492	HEANHPFN_00034	MazEF__MazEF	solitary_genes
																												uvig_594930	HJLLCOHJ_00074	Lamassu_Fam__Lamassu_Sir2	solitary_genes
																												uvig_594930	HJLLCOHJ_00085	RM__RM_Type_II	solitary_genes
																												uvig_594930	HJLLCOHJ_00089	RM__RM_Type_II	solitary_genes
																												uvig_594931	LIHGPHCB_00017	RM__RM_Type_II	solitary_genes
																												uvig_594931	LIHGPHCB_00021	MazEF__MazEF	solitary_genes
																												uvig_594964	GBBELBFK_00038	Cas__RT_I_II_III_IV_V_VI_1	solitary_genes
																												uvig_594968	CGMJJIIH_00072	RM__RM_Type_II	solitary_genes
																												uvig_594968	CGMJJIIH_00174	Cas__DEDDh_I_II_III_IV_V_VI_1	solitary_genes
																												uvig_594972	NCHOBCKL_00056	Lamassu_Fam__Lamassu_Sir2	solitary_genes
																												uvig_594972	NCHOBCKL_00058	Eleos__Eleos	solitary_genes
																												uvig_594972	NCHOBCKL_00081	RM__RM_Type_II	solitary_genes
																												uvig_594972	NCHOBCKL_00098	All_UG__UG9_small	solitary_genes
																												uvig_594972	NCHOBCKL_00101	RM__RM_Type_II	solitary_genes
																												uvig_594981	FHIILFCH_00004	Pycsar__Pycsar	solitary_genes
																												uvig_594981	FHIILFCH_00014	All_UG__UG6	solitary_genes
																												uvig_594982	HKEHOIKA_00047	Cas__RT_I_II_III_IV_V_VI_1	solitary_genes
																												uvig_594984	HGNHAHCD_00035	RM__RM_Type_II	solitary_genes
																												uvig_594986	JLHEBCGD_00051	RM__RM_Type_II	solitary_genes
																												uvig_594987	FDHGDMJE_00008	Septu__Septu	solitary_genes
																												uvig_594995	FFOGEHBO_00033	All_UG__UG9_small	solitary_genes
																												uvig_595101	ENDDNFBH_00058	RM__RM_Type_II	solitary_genes
																												uvig_595102	ODOMKLLO_00007	RM__RM_Type_II	solitary_genes
																												uvig_595102	ODOMKLLO_00068	RM__RM_Type_II	solitary_genes
																												uvig_595103	GNFLDGLO_00033	RM__RM_Type_II	solitary_genes
																												uvig_595105	GBLHBNAO_00009	Cas__RT_I_II_III_IV_V_VI_1	solitary_genes
																												uvig_595105	GBLHBNAO_00021	Cas__DEDDh_I_II_III_IV_V_VI_1	solitary_genes
																												uvig_595105	GBLHBNAO_00036	RM__RM_Type_II	solitary_genes
																												uvig_595107	NHDANEON_00044	RM__RM_Type_II	solitary_genes
																												uvig_595112	PMJEFGLA_00010	Lamassu_Fam__Lamassu_Sir2	solitary_genes
																												uvig_595112	PMJEFGLA_00028	Cas__RT_I_II_III_IV_V_VI_1	solitary_genes
																												uvig_595112	PMJEFGLA_00032	Menshen__Menshen	solitary_genes
																												uvig_595112	PMJEFGLA_00100	Dpd__Dpd	solitary_genes
																												uvig_595112	PMJEFGLA_00101	Dpd__Dpd	solitary_genes
																												uvig_595112	PMJEFGLA_00102	Dpd__Dpd	solitary_genes
																												uvig_595112	PMJEFGLA_00104	Dpd__Dpd	solitary_genes
																												uvig_595117	JLFIGJLM_00092	Cas__RT_I_II_III_IV_V_VI_1	solitary_genes
																												uvig_595117	JLFIGJLM_00096	Lamassu_Fam__Lamassu_Sir2	solitary_genes
																												uvig_595119	ANIEBMLB_00018	DS_4__DS_4	solitary_genes
																												uvig_595119	ANIEBMLB_00025	All_UG__UG9_small	solitary_genes
																												uvig_595119	ANIEBMLB_00038	DS_4__DS_4	solitary_genes
																												uvig_595124	DJNLBNGB_00040	RM__RM_Type_II	solitary_genes
																												uvig_595127	KOMDMACA_00018	RM__RM_Type_II	solitary_genes
																												uvig_595127	KOMDMACA_00045	Wadjet__Wadjet	solitary_genes
																												uvig_595132	JJFBHDDL_00003	Dpd__Dpd	solitary_genes
																												uvig_595132	JJFBHDDL_00004	Dpd__Dpd	solitary_genes
																												uvig_595132	JJFBHDDL_00005	Dpd__Dpd	solitary_genes
																												uvig_595132	JJFBHDDL_00006	Dpd__Dpd	solitary_genes
																												uvig_595134	EIOGICDB_00062	RM__RM_Type_II	solitary_genes
																												uvig_595139	AABNOFCK_00030	RM__RM_Type_II	solitary_genes
																												uvig_595139	AABNOFCK_00053	MADS__MADS	solitary_genes
																												uvig_595146	BMKMDDED_00010	Cas__DEDDh_I_II_III_IV_V_VI_1	solitary_genes
																												uvig_595285	FPABGBBB_00029	Cas__DEDDh_I_II_III_IV_V_VI_1	solitary_genes
																												uvig_595416	ABFJFJEM_00001	RM__RM_Type_II	solitary_genes
																												uvig_595417	KMNIFNIH_00038	RM__RM_Type_IV	system2609
																												uvig_595421	PFLALKIK_00011	RM__RM_Type_II	solitary_genes
																												uvig_595422	MGNLDBBC_00052	RM__RM_Type_II	solitary_genes
																												uvig_595423	COHJILNG_00026	Lamassu_Fam__Lamassu_Sir2	solitary_genes
																												uvig_595423	COHJILNG_00135	Lamassu_Fam__Lamassu_Sir2	solitary_genes
																												uvig_595425	LABOBJHB_00078	RM__RM_Type_II	solitary_genes
																												uvig_595428	DMHDNDNI_00013	RM__RM_Type_II	solitary_genes
																												uvig_595428	DMHDNDNI_00058	SspBCDE__SspBCDE	solitary_genes
																												uvig_595432	EBNOBFFF_00004	RM__RM_Type_II	solitary_genes
																												uvig_595434	FPGDFMOA_00002	RM__RM_Type_II	solitary_genes
																												uvig_59547	BDDOJICG_00035	RM__RM_Type_II	solitary_genes
																												uvig_59547	BDDOJICG_00085	All_UG__UG9_small	solitary_genes
																												uvig_59547	BDDOJICG_00096	Lamassu_Fam__Lamassu_Sir2	solitary_genes
																												uvig_59548	CJJLHBMB_00009	DS_4__DS_4	solitary_genes
																												uvig_59550	EMNANJDO_00091	Cas__RT_I_II_III_IV_V_VI_1	solitary_genes
																												uvig_59550	EMNANJDO_00125	ShosTA__ShosTA	solitary_genes
																												uvig_59551	IDDKKFCA_00004	DS_4__DS_4	solitary_genes
																												uvig_59551	IDDKKFCA_00014	Lamassu_Fam__Lamassu_Sir2	solitary_genes
																												uvig_59551	IDDKKFCA_00019	Gabija__Gabija	solitary_genes
																												uvig_59551	IDDKKFCA_00046	Cas__DEDDh_I_II_III_IV_V_VI_1	solitary_genes
																												uvig_59554	KKIPGAOM_00007	All_UG__UG6	solitary_genes
																												uvig_59554	KKIPGAOM_00043	RM__RM_Type_II	solitary_genes
																												uvig_59554	KKIPGAOM_00092	Lamassu_Fam__Lamassu_Sir2	solitary_genes
																												uvig_59554	KKIPGAOM_00103	All_UG__UG9_small	solitary_genes
																												uvig_595563	HNKBHMLP_00020	Cas__DEDDh_I_II_III_IV_V_VI_1	solitary_genes
																												uvig_595595	DMIKFIMA_00052	RosmerTA__RosmerTA	solitary_genes
																												uvig_595600	DMFDALCB_00014	Lamassu_Fam__Lamassu_Sir2	solitary_genes
																												uvig_595600	DMFDALCB_00075	Cas__RT_I_II_III_IV_V_VI_1	solitary_genes
																												uvig_595600	DMFDALCB_00077	Eleos__Eleos	solitary_genes
																												uvig_59569	EKNBGJPC_00004	RM__RM_Type_I	solitary_genes
																												uvig_59569	EKNBGJPC_00042	Cas__RT_I_II_III_IV_V_VI_1	solitary_genes
																												uvig_59569	EKNBGJPC_00065	RM__RM_Type_II	solitary_genes
																												uvig_595709	OOFOAAEB_00025	RM__RM_Type_II	solitary_genes
																												uvig_59571	GEKAGCMF_00005	Cas__RT_I_II_III_IV_V_VI_1	solitary_genes
																												uvig_595710	GNPOHCLD_00045	Pycsar__Pycsar	solitary_genes
																												uvig_595712	PHALGIGO_00041	Dpd__Dpd	solitary_genes
																												uvig_595712	PHALGIGO_00042	Dpd__Dpd	solitary_genes
																												uvig_595712	PHALGIGO_00043	Dpd__Dpd	solitary_genes
																												uvig_595712	PHALGIGO_00072	RM__RM_Type_II	solitary_genes
																												uvig_595712	PHALGIGO_00122	Lamassu_Fam__Lamassu_Sir2	solitary_genes
																												uvig_595725	FJHMIBED_00008	RM__RM_Type_II	solitary_genes
																												uvig_59579	HFBINNMB_00034	PD-Lambda-1__PD-Lambda-1	system2610
																												uvig_595828	HBIJGFJO_00010	Cas__RT_I_II_III_IV_V_VI_1	solitary_genes
																												uvig_595855	KBFCDIGI_00044	RM__RM_Type_II	solitary_genes
																												uvig_595862	OHIDCFFJ_00034	All_UG__UG6	solitary_genes
																												uvig_595862	OHIDCFFJ_00038	Pycsar__Pycsar	solitary_genes
																												uvig_595862	OHIDCFFJ_00039	Pycsar__Pycsar	solitary_genes
																												uvig_595862	OHIDCFFJ_00175	All_UG__UG6	solitary_genes
																												uvig_595862	OHIDCFFJ_00179	Pycsar__Pycsar	solitary_genes
																												uvig_595862	OHIDCFFJ_00180	Pycsar__Pycsar	solitary_genes
																												uvig_595864	EBOMCHKI_00035	Cas__RT_I_II_III_IV_V_VI_1	solitary_genes
																												uvig_595864	EBOMCHKI_00086	MADS__MADS	solitary_genes
																												uvig_595864	EBOMCHKI_00109	All_UG__UG27	system2611
																												uvig_595865	FLKDBPDB_00025	All_UG__UG27	system2612
																												uvig_595865	FLKDBPDB_00036	MADS__MADS	solitary_genes
																												uvig_595868	EAIJCNMD_00024	Cas__RT_I_II_III_IV_V_VI_1	solitary_genes
																												uvig_595868	EAIJCNMD_00038	RM__RM_Type_II	solitary_genes
																												uvig_595868	EAIJCNMD_00056	MazEF__MazEF	solitary_genes
																												uvig_595942	AOEBFADG_00013	RM__RM_Type_II	solitary_genes
																												uvig_595944	IMFAHGGM_00025	Lamassu_Fam__Lamassu_Sir2	solitary_genes
																												uvig_595944	IMFAHGGM_00038	RM__RM_Type_II	solitary_genes
																												uvig_595944	IMFAHGGM_00046	RosmerTA__RosmerTA	solitary_genes
																												uvig_595947	PHHBIGFK_00020	Cas__cas12f1_V_F_3	solitary_genes
																												uvig_595947	PHHBIGFK_00084	Dnd__Dnd_ABCDEFGH	solitary_genes
																												uvig_595948	ABHPHHGH_00024	Dpd__Dpd	solitary_genes
																												uvig_595948	ABHPHHGH_00025	Dpd__Dpd	solitary_genes
																												uvig_595948	ABHPHHGH_00026	Dpd__Dpd	solitary_genes
																												uvig_595948	ABHPHHGH_00027	Dpd__Dpd	solitary_genes
																												uvig_595952	MLJCPDMH_00012	RM__RM_Type_II	solitary_genes
																												uvig_595955	HCNFOJPA_00031	RM__RM_Type_II	solitary_genes
																												uvig_595955	HCNFOJPA_00097	RM__RM_Type_II	solitary_genes
																												uvig_595956	COCDLBFL_00059	Cas__DEDDh_I_II_III_IV_V_VI_1	solitary_genes
																												uvig_595956	COCDLBFL_00098	RM__RM_Type_II	solitary_genes
																												uvig_595956	COCDLBFL_00106	MazEF__MazEF	solitary_genes
																												uvig_595956	COCDLBFL_00119	RM__RM_Type_II	solitary_genes
																												uvig_595956	COCDLBFL_00133	Lamassu_Fam__Lamassu_Sir2	solitary_genes
																												uvig_595956	COCDLBFL_00144	Cas__RT_I_II_III_IV_V_VI_1	solitary_genes
																												uvig_595959	KHEKHOHE_00036	RM__RM_Type_II	solitary_genes
																												uvig_595959	KHEKHOHE_00040	Zorya__Zorya_TypeI	solitary_genes
																												uvig_595963	ELEOPOFG_00074	RM__RM_Type_II	solitary_genes
																												uvig_595966	HBLAGDDK_00014	Menshen__Menshen	solitary_genes
																												uvig_595974	EPKNKOME_00001	RM__RM_Type_II	solitary_genes
																												uvig_595977	HIJEBNLC_00002	DISARM__DISARM_2	solitary_genes
																												uvig_595978	JJGLIFPN_00028	RM__RM_Type_II	solitary_genes
																												uvig_596116	ELIGKMPP_00101	Pycsar__Pycsar	solitary_genes
																												uvig_596118	OFDMDDNI_00070	Lamassu_Fam__Lamassu_Sir2	solitary_genes
																												uvig_596183	HIEDDMDD_00072	All_UG__UG6	solitary_genes
																												uvig_596184	LOHEMCGB_00053	MazEF__MazEF	solitary_genes
																												uvig_596189	LCJNBOOM_00002	RM__RM_Type_I	solitary_genes
																												uvig_596189	LCJNBOOM_00005	Cas__csf2gr7_IV_B_1	solitary_genes
																												uvig_596192	CHEEOOBN_00023	RM__RM_Type_II	solitary_genes
																												uvig_596192	CHEEOOBN_00067	RM__RM_Type_II	solitary_genes
																												uvig_596192	CHEEOOBN_00075	Cas__RT_I_II_III_IV_V_VI_1	solitary_genes
																												uvig_596192	CHEEOOBN_00107	RM__RM_Type_II	solitary_genes
																												uvig_596192	CHEEOOBN_00125	Cas__cas8e_I_E_5	solitary_genes
																												uvig_596198	FHNHPDIK_00065	Eleos__Eleos	solitary_genes
																												uvig_596199	FGPGJBDK_00034	RM__RM_Type_II	solitary_genes
																												uvig_596203	HMLKDCFE_00047	RM__RM_Type_II	solitary_genes
																												uvig_596203	HMLKDCFE_00058	RM__RM_Type_II	solitary_genes
																												uvig_596205	HKFKMMPC_00047	RM__RM_Type_II	solitary_genes
																												uvig_596206	BNLGHEFM_00050	RM__RM_Type_II	solitary_genes
																												uvig_596268	HPEEBEFE_00230	Cas__RT_I_II_III_IV_V_VI_1	solitary_genes
																												uvig_596303	JBLOBKEL_00015	RM__RM_Type_II	solitary_genes
																												uvig_596304	GMBKANJP_00013	Brig1__Brig1	solitary_genes
																												uvig_596304	GMBKANJP_00024	DS_4__DS_4	solitary_genes
																												uvig_596305	GCNLEDJM_00020	RM__RM_Type_IV	system2613
																												uvig_596305	GCNLEDJM_00076	RM__RM_Type_II	solitary_genes
																												uvig_596307	FGEGJEKE_00030	PD-Lambda-1__PD-Lambda-1	system2614
																												uvig_596311	ALOBELAB_00094	Lamassu_Fam__Lamassu_Sir2	solitary_genes
																												uvig_596312	IFAOHNAN_00025	All_UG__UG6	solitary_genes
																												uvig_596312	IFAOHNAN_00051	Lamassu_Fam__Lamassu_Sir2	solitary_genes
																												uvig_596312	IFAOHNAN_00101	Druantia__Druantia_II	solitary_genes
																												uvig_596313	PLGDCHFE_00011	AbiAlpha__AbiAlpha	system2615
																												uvig_596313	PLGDCHFE_00023	RM__RM_Type_II	solitary_genes
																												uvig_596313	PLGDCHFE_00079	MazEF__MazEF	solitary_genes
																												uvig_596313	PLGDCHFE_00104	Cas__recD_IV_D_1	solitary_genes
																												uvig_596313	PLGDCHFE_00118	RM__RM_Type_II	solitary_genes
																												uvig_596313	PLGDCHFE_00119	AbiR__AbiR	solitary_genes
																												uvig_596313	PLGDCHFE_00131	Dnd__Dnd_ABCDEFGH	solitary_genes
																												uvig_596314	EIIBFCAJ_00010	RM__RM_Type_IV	system2616
																												uvig_596314	EIIBFCAJ_00070	RM__RM_Type_II	solitary_genes
																												uvig_596314	EIIBFCAJ_00096	Retron__Retron_VII_2	solitary_genes
																												uvig_596314	EIIBFCAJ_00143	RM__RM_Type_II	solitary_genes
																												uvig_596319	HAFGBGHG_00090	VP1851__VP1851	system2617
																												uvig_596332	IKMACNHP_00036	Cas__RT_I_II_III_IV_V_VI_1	solitary_genes
																												uvig_596342	BDBBKKFE_00001	DRT__DRT_2	solitary_genes
																												uvig_596344	LKPEGPHB_00039	RM__RM_Type_II	solitary_genes
																												uvig_596447	DENPJFMB_00016	RM__RM_Type_II	solitary_genes
																												uvig_596447	DENPJFMB_00022	RM__RM_Type_IV	system2618
																												uvig_596447	DENPJFMB_00050	Wadjet__Wadjet	solitary_genes
																												uvig_596448	OHFHHJIO_00039	Eleos__Eleos	solitary_genes
																												uvig_596452	LABAKFAC_00006	RM__RM_Type_II	solitary_genes
																												uvig_596480	KBMLMADC_00028	Cas__RT_I_II_III_IV_V_VI_1	solitary_genes
																												uvig_596480	KBMLMADC_00083	All_UG__UG27	system2619
																												uvig_596480	KBMLMADC_00085	Cas__cas12f2_V_F_1	solitary_genes
																												uvig_596483	HKNMBGPE_00032	RM__RM_Type_II	solitary_genes
																												uvig_596483	HKNMBGPE_00084	RM__RM_Type_II	solitary_genes
																												uvig_59655	FFIONNLN_00022	RM__RM_Type_II	solitary_genes
																												uvig_59655	FFIONNLN_00041	Cas__RT_I_II_III_IV_V_VI_1	solitary_genes
																												uvig_59655	FFIONNLN_00049	Lamassu_Fam__Lamassu_Sir2	solitary_genes
																												uvig_59656	CGBJBCKN_00005	RM__RM_Type_II	solitary_genes
																												uvig_59656	CGBJBCKN_00044	Cas__RT_I_II_III_IV_V_VI_1	solitary_genes
																												uvig_596570	FFAFNKBF_00045	RM__RM_Type_II	solitary_genes
																												uvig_596570	FFAFNKBF_00078	Cas__RT_I_II_III_IV_V_VI_1	solitary_genes
																												uvig_596574	KCJJILOO_00024	MMB_gp29_gp30__MMB_gp29_gp30	solitary_genes
																												uvig_596577	IEAOMOIE_00008	All_UG__UG6	solitary_genes
																												uvig_596577	IEAOMOIE_00026	Zorya__Zorya_TypeI	solitary_genes
																												uvig_596582	JDOLEPCJ_00061	RM__RM_Type_II	solitary_genes
																												uvig_596585	ODBDIAON_00002	Cas__DEDDh_I_II_III_IV_V_VI_1	solitary_genes
																												uvig_596585	ODBDIAON_00044	Lamassu_Fam__Lamassu_Sir2	solitary_genes
																												uvig_596589	CHDKJDHH_00029	Cas__DEDDh_I_II_III_IV_V_VI_1	solitary_genes
																												uvig_596590	FAONFHNO_00017	RM__RM_Type_II	solitary_genes
																												uvig_596702	KEDKLDAB_00059	Lamassu_Fam__Lamassu_Sir2	solitary_genes
																												uvig_596702	KEDKLDAB_00072	Cas__RT_I_II_III_IV_V_VI_1	solitary_genes
																												uvig_596702	KEDKLDAB_00073	Eleos__Eleos	solitary_genes
																												uvig_596745	BEAPADEK_00081	RM__RM_Type_II	solitary_genes
																												uvig_596745	BEAPADEK_00182	Cas__DEDDh_I_II_III_IV_V_VI_1	solitary_genes
																												uvig_596746	DHJGMIMH_00026	RM__RM_Type_II	solitary_genes
																												uvig_596746	DHJGMIMH_00029	All_UG__UG9_small	solitary_genes
																												uvig_596746	DHJGMIMH_00047	RM__RM_Type_II	solitary_genes
																												uvig_596746	DHJGMIMH_00069	Eleos__Eleos	solitary_genes
																												uvig_596746	DHJGMIMH_00071	Lamassu_Fam__Lamassu_Sir2	solitary_genes
																												uvig_596747	AGMPBNDH_00029	All_UG__UG9_small	solitary_genes
																												uvig_596747	AGMPBNDH_00042	Pycsar__Pycsar	solitary_genes
																												uvig_596747	AGMPBNDH_00046	All_UG__UG6	solitary_genes
																												uvig_59675	LDHAMJPM_00043	Cas__RT_I_II_III_IV_V_VI_1	solitary_genes
																												uvig_596750	BALBPANK_00033	All_UG__UG27	system2620
																												uvig_596750	BALBPANK_00036	Cas__cas12f2_V_F_1	solitary_genes
																												uvig_596750	BALBPANK_00058	MADS__MADS	solitary_genes
																												uvig_596750	BALBPANK_00108	Cas__RT_I_II_III_IV_V_VI_1	solitary_genes
																												uvig_596751	FNGBHKCA_00037	RM__RM_Type_II	solitary_genes
																												uvig_596751	FNGBHKCA_00069	RM__RM_Type_II	solitary_genes
																												uvig_596753	FIELENDL_00079	Cas__RT_I_II_III_IV_V_VI_1	solitary_genes
																												uvig_596753	FIELENDL_00083	Lamassu_Fam__Lamassu_Sir2	solitary_genes
																												uvig_596754	OOICKEKH_00035	Cas__RT_I_II_III_IV_V_VI_1	solitary_genes
																												uvig_596849	DHKPONNK_00034	RM__RM_Type_IV	system2621
																												uvig_596850	OMPBHFCL_00003	MADS__MADS	solitary_genes
																												uvig_596850	OMPBHFCL_00065	PD_T7_2__PD_T7_2	solitary_genes
																												uvig_596851	CAHPKBFP_00014	Brig1__Brig1	solitary_genes
																												uvig_596851	CAHPKBFP_00026	DS_4__DS_4	solitary_genes
																												uvig_596852	BBHABNNL_00006	Cas__RT_I_II_III_IV_V_VI_1	solitary_genes
																												uvig_596852	BBHABNNL_00020	Lamassu_Fam__Lamassu_Sir2	solitary_genes
																												uvig_596852	BBHABNNL_00053	RM__RM_Type_II	solitary_genes
																												uvig_596854	JFJGHMMH_00063	RM__RM_Type_II	solitary_genes
																												uvig_596854	JFJGHMMH_00115	RM__RM_Type_II	solitary_genes
																												uvig_596857	OOKAGCEH_00045	Lamassu_Fam__Lamassu_Sir2	solitary_genes
																												uvig_596857	OOKAGCEH_00098	Cas__RT_I_II_III_IV_V_VI_1	solitary_genes
																												uvig_596861	MCBFDCAN_00023	RM__RM_Type_II	solitary_genes
																												uvig_596861	MCBFDCAN_00031	Zorya__Zorya_TypeI	solitary_genes
																												uvig_596861	MCBFDCAN_00083	RM__RM_Type_II	solitary_genes
																												uvig_596861	MCBFDCAN_00084	RM__RM_Type_II	solitary_genes
																												uvig_596863	HBJBBKMO_00008	Lamassu_Fam__Lamassu_Sir2	solitary_genes
																												uvig_596863	HBJBBKMO_00041	Cas__RT_I_II_III_IV_V_VI_1	solitary_genes
																												uvig_596863	HBJBBKMO_00049	Lamassu_Fam__Lamassu_Sir2	solitary_genes
																												uvig_596866	IGBDAKOP_00042	Cas__DEDDh_I_II_III_IV_V_VI_1	solitary_genes
																												uvig_596868	CBBMNCKP_00001	Lamassu_Fam__Lamassu_Sir2	solitary_genes
																												uvig_596868	CBBMNCKP_00069	RM__RM_Type_II	solitary_genes
																												uvig_596870	FBCDPJEM_00037	DS_4__DS_4	solitary_genes
																												uvig_596874	FLEKFPGG_00018	DRT__DRT_3	solitary_genes
																												uvig_596876	MGPAFKOJ_00024	RM__RM_Type_II	solitary_genes
																												uvig_596876	MGPAFKOJ_00068	RM__RM_Type_IV	system2622
																												uvig_596879	FBIJCHDH_00046	RM__RM_Type_II	solitary_genes
																												uvig_596883	OACDCLEP_00055	RM__RM_Type_II	solitary_genes
																												uvig_596888	EFFJDNJN_00033	Cas__DEDDh_I_II_III_IV_V_VI_1	solitary_genes
																												uvig_596888	EFFJDNJN_00054	RM__RM_Type_II	solitary_genes
																												uvig_596889	DGLFOGEL_00033	PD-Lambda-1__PD-Lambda-1	system2623
																												uvig_596889	DGLFOGEL_00056	RM__RM_Type_II	solitary_genes
																												uvig_596894	KKOLACHE_00001	Retron__Retron_VII_2	solitary_genes
																												uvig_596894	KKOLACHE_00017	RM__RM_Type_II	solitary_genes
																												uvig_596895	BBKKNGLO_00033	Cas__DEDDh_I_II_III_IV_V_VI_1	solitary_genes
																												uvig_596897	LADGEHEI_00020	Cas__DEDDh_I_II_III_IV_V_VI_1	solitary_genes
																												uvig_596897	LADGEHEI_00046	FS_HP_SDH_sah__FS_HP_SDH_sah	solitary_genes
																												uvig_597049	PIEMNHLG_00018	Pycsar__Pycsar	solitary_genes
																												uvig_597051	FLAOMNIO_00011	RM__RM_Type_II	solitary_genes
																												uvig_597084	GPLJBANH_00006	Lamassu_Fam__Lamassu_Sir2	solitary_genes
																												uvig_597084	GPLJBANH_00020	RM__RM_Type_II	solitary_genes
																												uvig_597084	GPLJBANH_00073	Cas__DEDDh_I_II_III_IV_V_VI_1	solitary_genes
																												uvig_597084	GPLJBANH_00131	Cas__RT_I_II_III_IV_V_VI_1	solitary_genes
																												uvig_597085	HBNGCFNK_00083	RM__RM_Type_IV	system2624
																												uvig_597085	HBNGCFNK_00094	Lamassu_Fam__Lamassu_Sir2	solitary_genes
																												uvig_597085	HBNGCFNK_00099	Cas__RT_I_II_III_IV_V_VI_1	solitary_genes
																												uvig_597087	OEOOPCJC_00022	Dnd__Dnd_ABCDEFGH	solitary_genes
																												uvig_597087	OEOOPCJC_00051	RM__RM_Type_II	solitary_genes
																												uvig_597087	OEOOPCJC_00091	Cas__cas12f2_V_F_1	solitary_genes
																												uvig_597088	CMOKMLHG_00006	Brig1__Brig1	solitary_genes
																												uvig_597088	CMOKMLHG_00048	DS_4__DS_4	solitary_genes
																												uvig_59709	ENEIAMFI_00024	Pycsar__Pycsar	solitary_genes
																												uvig_597094	ELHOJODB_00003	Wadjet__Wadjet	solitary_genes
																												uvig_597094	ELHOJODB_00020	SanaTA__SanaTA	system2625
																												uvig_597094	ELHOJODB_00021	SanaTA__SanaTA	system2625
																												uvig_597094	ELHOJODB_00043	All_UG__UG6	solitary_genes
																												uvig_597094	ELHOJODB_00044	MADS__MADS	solitary_genes
																												uvig_597094	ELHOJODB_00052	RM__RM_Type_II	solitary_genes
																												uvig_597097	BLANFPEO_00014	RM__RM_Type_II	solitary_genes
																												uvig_597097	BLANFPEO_00016	MADS__MADS	solitary_genes
																												uvig_597097	BLANFPEO_00018	MADS__MADS	solitary_genes
																												uvig_597098	LLCKAFGM_00058	RM__RM_Type_II	solitary_genes
																												uvig_597099	IGPEAOHC_00046	RM__RM_Type_II	solitary_genes
																												uvig_597101	PKCAJGHG_00048	RM__RM_Type_II	solitary_genes
																												uvig_597104	DCIPPMBA_00015	Eleos__Eleos	solitary_genes
																												uvig_597104	DCIPPMBA_00020	Cas__DEDDh_I_II_III_IV_V_VI_1	solitary_genes
																												uvig_59711	GFHBOGOM_00044	Cas__RT_I_II_III_IV_V_VI_1	solitary_genes
																												uvig_59711	GFHBOGOM_00049	RM__RM_Type_II	solitary_genes
																												uvig_59713	IFFCIODH_00013	RM__RM_Type_II	solitary_genes
																												uvig_59713	IFFCIODH_00069	Lamassu_Fam__Lamassu_Sir2	solitary_genes
																												uvig_597155	EEOHIGMH_00002	RM__RM_Type_II	solitary_genes
																												uvig_597155	EEOHIGMH_00013	Wadjet__Wadjet	solitary_genes
																												uvig_597171	AJFIOHPN_00018	Cas__DEDDh_I_II_III_IV_V_VI_1	solitary_genes
																												uvig_597171	AJFIOHPN_00038	MADS__MADS	solitary_genes
																												uvig_59718	FLBDGHGK_00045	RM__RM_Type_IV	system2626
																												uvig_59719	COIOFGNF_00043	SspBCDE__SspBCDE	solitary_genes
																												uvig_597309	GAHBDLOE_00009	RM__RM_Type_II	solitary_genes
																												uvig_597313	LLHMDFAM_00071	RM__RM_Type_II	solitary_genes
																												uvig_597313	LLHMDFAM_00100	Dnd__Dnd_ABCDEFGH	solitary_genes
																												uvig_597314	HEHFKGNA_00074	RM__RM_Type_II	solitary_genes
																												uvig_597316	LHGCGPOH_00060	RM__RM_Type_IV	system2627
																												uvig_597318	ELMLOMJB_00002	Lamassu_Fam__Lamassu_Sir2	solitary_genes
																												uvig_597318	ELMLOMJB_00078	RM__RM_Type_II	solitary_genes
																												uvig_597320	FFPOGJBL_00062	RM__RM_Type_II	solitary_genes
																												uvig_597320	FFPOGJBL_00064	RM__RM_Type_II	solitary_genes
																												uvig_597320	FFPOGJBL_00065	RM__RM_Type_II	solitary_genes
																												uvig_597321	CNNFLPIN_00029	RM__RM_Type_II	solitary_genes
																												uvig_597324	PELIMCMG_00017	RM__RM_Type_II	system2628
																												uvig_597324	PELIMCMG_00018	RM__RM_Type_II	system2628
																												uvig_597325	ACFANJMM_00051	RM__RM_Type_II	solitary_genes
																												uvig_597329	OAPMDPCI_00012	RM__RM_Type_II	solitary_genes
																												uvig_597329	OAPMDPCI_00051	Cas__RT_I_II_III_IV_V_VI_1	solitary_genes
																												uvig_597331	NMJGOOLC_00016	RM__RM_Type_II	solitary_genes
																												uvig_597331	NMJGOOLC_00017	RM__RM_Type_II	solitary_genes
																												uvig_597342	JMPFLLNB_00019	RM__RM_Type_II	solitary_genes
																												uvig_597440	HGAHBMEC_00021	Cas__DEDDh_I_II_III_IV_V_VI_1	solitary_genes
																												uvig_597442	FDDFHLPE_00073	RosmerTA__RosmerTA	solitary_genes
																												uvig_597450	PCECPKEF_00087	RM__RM_Type_II	solitary_genes
																												uvig_597450	PCECPKEF_00090	Cas__recD_IV_D_1	solitary_genes
																												uvig_597452	KNHJDFFK_00003	MazEF__MazEF	solitary_genes
																												uvig_597452	KNHJDFFK_00021	RM__RM_Type_II	solitary_genes
																												uvig_597452	KNHJDFFK_00035	Cas__RT_I_II_III_IV_V_VI_1	solitary_genes
																												uvig_597520	HPAAEIDO_00013	PD-Lambda-1__PD-Lambda-1	system2629
																												uvig_597522	MEDEDPGE_00050	RM__RM_Type_II	solitary_genes
																												uvig_597523	FGJDHCFF_00030	RM__RM_Type_IIG	system2630
																												uvig_597523	FGJDHCFF_00065	Retron__Retron_VII_2	solitary_genes
																												uvig_597529	BKMINHKD_00086	RM__RM_Type_II	solitary_genes
																												uvig_597531	GNGNIFHK_00011	Dpd__Dpd	solitary_genes
																												uvig_597531	GNGNIFHK_00090	Dpd__Dpd	solitary_genes
																												uvig_597533	DOCAHHPM_00018	RM__RM_Type_II	solitary_genes
																												uvig_597540	JFGOPENE_00002	RosmerTA__RosmerTA	system2631
																												uvig_597540	JFGOPENE_00003	RosmerTA__RosmerTA	system2631
																												uvig_597540	JFGOPENE_00015	MADS__MADS	solitary_genes
																												uvig_597540	JFGOPENE_00055	VP1839__VP1839	system2632
																												uvig_5976	FFAJMFCH_00050	SspBCDE__SspBCDE	solitary_genes
																												uvig_5976	FFAJMFCH_00052	RM__RM_Type_II	solitary_genes
																												uvig_5976	FFAJMFCH_00061	Lamassu_Fam__Lamassu_Sir2	solitary_genes
																												uvig_597657	OLBDJCBO_00041	Cas__DEDDh_I_II_III_IV_V_VI_1	solitary_genes
																												uvig_597661	JCJOGEEF_00011	RM__RM_Type_II	solitary_genes
																												uvig_597662	FGHHNAHI_00031	All_UG__UG9_small	solitary_genes
																												uvig_597663	DLDNHPJL_00001	BREX__BREX_I	system2633
																												uvig_597663	DLDNHPJL_00002	BREX__BREX_I	system2633
																												uvig_597663	DLDNHPJL_00003	BREX__BREX_I	system2633
																												uvig_597663	DLDNHPJL_00004	Cas__WYL_I_II_III_IV_V_VI_4	solitary_genes
																												uvig_597663	DLDNHPJL_00017	Cas__RT_I_II_III_IV_V_VI_1	solitary_genes
																												uvig_597663	DLDNHPJL_00047	RM__RM_Type_II	solitary_genes
																												uvig_597736	FBFMEDJA_00035	RM__RM_Type_II	solitary_genes
																												uvig_597736	FBFMEDJA_00089	Dnd__Dnd_ABCDEFGH	solitary_genes
																												uvig_597737	EGLDKCKA_00011	RM__RM_Type_II	solitary_genes
																												uvig_597737	EGLDKCKA_00021	Paris__PARIS_II	solitary_genes
																												uvig_597738	EBMJLFCP_00008	Lamassu_Fam__Lamassu_Sir2	solitary_genes
																												uvig_597738	EBMJLFCP_00027	RM__RM_Type_II	solitary_genes
																												uvig_597738	EBMJLFCP_00046	Lamassu_Fam__Lamassu_Sir2	solitary_genes
																												uvig_597738	EBMJLFCP_00060	AbiD__AbiD	system2634
																												uvig_597740	CMNDFIPF_00001	RM__RM_Type_II	solitary_genes
																												uvig_597742	KCBPEINC_00042	RM__RM_Type_II	solitary_genes
																												uvig_597742	KCBPEINC_00051	Dnd__Dnd_ABCDEFGH	solitary_genes
																												uvig_597742	KCBPEINC_00059	SspBCDE__SspBCDE	solitary_genes
																												uvig_597742	KCBPEINC_00067	RM__RM_Type_II	solitary_genes
																												uvig_597742	KCBPEINC_00097	RM__RM_Type_II	solitary_genes
																												uvig_597742	KCBPEINC_00123	AbiQ__AbiQ	system2635
																												uvig_597748	JNMPPIHK_00015	Zorya__Zorya_TypeI	solitary_genes
																												uvig_597748	JNMPPIHK_00089	Dpd__Dpd	solitary_genes
																												uvig_597748	JNMPPIHK_00090	Dpd__Dpd	solitary_genes
																												uvig_597748	JNMPPIHK_00091	Dpd__Dpd	solitary_genes
																												uvig_597748	JNMPPIHK_00095	Cas__DEDDh_I_II_III_IV_V_VI_1	solitary_genes
																												uvig_597751	MAKHOBBB_00022	DS_4__DS_4	solitary_genes
																												uvig_597751	MAKHOBBB_00032	All_UG__UG9_small	solitary_genes
																												uvig_597751	MAKHOBBB_00043	DS_4__DS_4	solitary_genes
																												uvig_597753	NNMFMLGJ_00018	RM__RM_Type_II	solitary_genes
																												uvig_597753	NNMFMLGJ_00027	RM__RM_Type_II	solitary_genes
																												uvig_597753	NNMFMLGJ_00028	SspBCDE__SspBCDE	solitary_genes
																												uvig_597753	NNMFMLGJ_00044	Cas__RT_I_II_III_IV_V_VI_1	solitary_genes
																												uvig_597755	OKKIGILF_00024	RM__RM_Type_II	solitary_genes
																												uvig_597755	OKKIGILF_00063	Lamassu_Fam__Lamassu_Sir2	solitary_genes
																												uvig_597758	HOOLIBJB_00044	All_UG__UG9_small	solitary_genes
																												uvig_59783	BFGELPDH_00005	RM__RM_Type_II	solitary_genes
																												uvig_59783	BFGELPDH_00008	RM__RM_Type_II	solitary_genes
																												uvig_59783	BFGELPDH_00048	Cas__RT_I_II_III_IV_V_VI_1	solitary_genes
																												uvig_597856	BEIFBOPM_00017	Lamassu_Fam__Lamassu_Sir2	solitary_genes
																												uvig_597856	BEIFBOPM_00027	Cas__RT_I_II_III_IV_V_VI_1	solitary_genes
																												uvig_597882	PALGDFEF_00002	RM__RM_Type_II	solitary_genes
																												uvig_597882	PALGDFEF_00039	gcu24__gcu24	system2636
																												uvig_597895	CDAJHEHD_00054	MADS__MADS	solitary_genes
																												uvig_597980	JIFPODPO_00070	Eleos__Eleos	solitary_genes
																												uvig_597980	JIFPODPO_00072	Cas__DEDDh_I_II_III_IV_V_VI_1	solitary_genes
																												uvig_597982	OPMIJBHD_00025	RM__RM_Type_II	solitary_genes
																												uvig_597982	OPMIJBHD_00084	RM__RM_Type_II	solitary_genes
																												uvig_597983	IAIMBANO_00002	Abi2__Abi2	system2637
																												uvig_597983	IAIMBANO_00027	MMB_gp29_gp30__MMB_gp29_gp30	solitary_genes
																												uvig_597983	IAIMBANO_00057	Abi2__Abi2	system2638
																												uvig_597983	IAIMBANO_00082	MMB_gp29_gp30__MMB_gp29_gp30	solitary_genes
																												uvig_597987	CEIOJKCJ_00052	Cas__RT_I_II_III_IV_V_VI_1	solitary_genes
																												uvig_597987	CEIOJKCJ_00110	Cas__RT_I_II_III_IV_V_VI_1	solitary_genes
																												uvig_598072	IGGDOKPC_00016	RM__RM_Type_II	solitary_genes
																												uvig_598072	IGGDOKPC_00024	RM__RM_Type_II	solitary_genes
																												uvig_598072	IGGDOKPC_00035	Cas__DEDDh_I_II_III_IV_V_VI_1	solitary_genes
																												uvig_598072	IGGDOKPC_00055	Cas__RT_I_II_III_IV_V_VI_1	solitary_genes
																												uvig_598094	MCIOEGGN_00016	RM__RM_Type_II	solitary_genes
																												uvig_598108	FKPFCHBJ_00018	Zorya__Zorya_TypeI	solitary_genes
																												uvig_598108	FKPFCHBJ_00028	RM__RM_Type_II	solitary_genes
																												uvig_598108	FKPFCHBJ_00029	RM__RM_Type_II	solitary_genes
																												uvig_598108	FKPFCHBJ_00036	MADS__MADS	solitary_genes
																												uvig_598108	FKPFCHBJ_00104	Cas__RT_I_II_III_IV_V_VI_1	solitary_genes
																												uvig_598110	NPHHELGB_00035	FS_HP_SDH_sah__FS_HP_SDH_sah	solitary_genes
																												uvig_598110	NPHHELGB_00052	Eleos__Eleos	solitary_genes
																												uvig_59812	JCAAGDAG_00046	RM__RM_Type_II	solitary_genes
																												uvig_598208	HJLMOFOP_00021	Cas__DEDDh_I_II_III_IV_V_VI_1	solitary_genes
																												uvig_598209	LPEDABIO_00052	RM__RM_Type_II	solitary_genes
																												uvig_598213	HFKDOIPP_00047	RM__RM_Type_II	solitary_genes
																												uvig_598216	DCBCKJKG_00067	Lamassu_Fam__Lamassu_Sir2	solitary_genes
																												uvig_598216	DCBCKJKG_00097	RM__RM_Type_II	solitary_genes
																												uvig_598222	MBMAKPDK_00050	Gabija__Gabija	solitary_genes
																												uvig_598222	MBMAKPDK_00053	All_UG__UG9_small	solitary_genes
																												uvig_598224	JLIOBLDD_00049	Cas__RT_I_II_III_IV_V_VI_1	solitary_genes
																												uvig_598225	JLNNGILO_00011	RM__RM_Type_II	solitary_genes
																												uvig_598225	JLNNGILO_00013	RM__RM_Type_IV	system2639
																												uvig_598236	FPLPEOIJ_00048	RM__RM_Type_II	solitary_genes
																												uvig_598354	EEHKIEBJ_00003	RM__RM_Type_II	solitary_genes
																												uvig_598354	EEHKIEBJ_00016	RM__RM_Type_II	solitary_genes
																												uvig_598357	KPCAIKJA_00028	RM__RM_Type_II	solitary_genes
																												uvig_598357	KPCAIKJA_00029	RM__RM_Type_II	solitary_genes
																												uvig_59837	ENCAGNOE_00009	RM__RM_Type_II	solitary_genes
																												uvig_59837	ENCAGNOE_00027	MazEF__MazEF	solitary_genes
																												uvig_59837	ENCAGNOE_00067	Cas__RT_I_II_III_IV_V_VI_1	solitary_genes
																												uvig_598375	LGEMIBEM_00036	Lamassu_Fam__Lamassu_Sir2	solitary_genes
																												uvig_598378	DHCGEOFC_00005	RM__RM_Type_I	solitary_genes
																												uvig_598378	DHCGEOFC_00073	Gabija__Gabija	solitary_genes
																												uvig_598378	DHCGEOFC_00082	Cas__DEDDh_I_II_III_IV_V_VI_1	solitary_genes
																												uvig_598385	OCBPEEOJ_00069	RM__RM_Type_II	solitary_genes
																												uvig_598385	OCBPEEOJ_00097	Pycsar__Pycsar	solitary_genes
																												uvig_598389	NEBFDBGM_00017	Cas__RT_I_II_III_IV_V_VI_1	solitary_genes
																												uvig_598389	NEBFDBGM_00039	RM__RM_Type_II	solitary_genes
																												uvig_598389	NEBFDBGM_00049	RM__RM_Type_II	solitary_genes
																												uvig_598389	NEBFDBGM_00060	Lamassu_Fam__Lamassu_Sir2	solitary_genes
																												uvig_598482	ADABPADA_00013	All_UG__UG6	solitary_genes
																												uvig_598482	ADABPADA_00024	ShosTA__ShosTA	solitary_genes
																												uvig_598482	ADABPADA_00052	Cas__RT_I_II_III_IV_V_VI_1	solitary_genes
																												uvig_598483	GIBGOLFN_00025	RM__RM_Type_II	solitary_genes
																												uvig_598484	FGDKBBBI_00048	Lamassu_Fam__Lamassu_Sir2	solitary_genes
																												uvig_598488	PHGIAKMH_00043	PD-Lambda-1__PD-Lambda-1	system2640
																												uvig_598528	JELODPKM_00003	RM__RM_Type_II	solitary_genes
																												uvig_598528	JELODPKM_00039	Cas__RT_I_II_III_IV_V_VI_1	solitary_genes
																												uvig_598637	BJOCHJDI_00045	Cas__recD_IV_D_1	solitary_genes
																												uvig_598643	CBBDNAOC_00031	Cas__DEDDh_I_II_III_IV_V_VI_1	solitary_genes
																												uvig_598643	CBBDNAOC_00037	RosmerTA__RosmerTA	solitary_genes
																												uvig_598749	GOHLDGGH_00008	AbiAlpha__AbiAlpha	system2641
																												uvig_598750	NLBBBLBN_00037	Pycsar__Pycsar	solitary_genes
																												uvig_598811	MOPLCFFL_00069	RM__RM_Type_II	solitary_genes
																												uvig_598811	MOPLCFFL_00071	RM__RM_Type_II	solitary_genes
																												uvig_598812	NCDCOAOD_00018	RM__RM_Type_II	solitary_genes
																												uvig_598818	FJAPBAAF_00009	MADS__MADS	solitary_genes
																												uvig_598818	FJAPBAAF_00042	RM__RM_Type_II	solitary_genes
																												uvig_598821	JEFFLJAP_00002	Brig1__Brig1	solitary_genes
																												uvig_598821	JEFFLJAP_00016	Cas__RT_I_II_III_IV_V_VI_1	solitary_genes
																												uvig_598821	JEFFLJAP_00049	RM__RM_Type_II	solitary_genes
																												uvig_598821	JEFFLJAP_00077	Lamassu_Fam__Lamassu_Sir2	solitary_genes
																												uvig_598824	PGHLOMLF_00022	RM__RM_Type_II	solitary_genes
																												uvig_598824	PGHLOMLF_00065	Cas__RT_I_II_III_IV_V_VI_1	solitary_genes
																												uvig_598828	MHIMJGOP_00035	RM__RM_Type_II	solitary_genes
																												uvig_598835	JHHJMKLN_00021	Cas__DEDDh_I_II_III_IV_V_VI_1	solitary_genes
																												uvig_598939	JBOLJPOM_00003	RM__RM_Type_II	solitary_genes
																												uvig_59957	FBNCKKGH_00035	Eleos__Eleos	solitary_genes
																												uvig_59957	FBNCKKGH_00037	Cas__RT_I_II_III_IV_V_VI_1	solitary_genes
																												uvig_59958	BNEIJINE_00006	All_UG__UG9_small	solitary_genes
																												uvig_59958	BNEIJINE_00057	RM__RM_Type_II	solitary_genes
																												uvig_59958	BNEIJINE_00106	Lamassu_Fam__Lamassu_Sir2	solitary_genes
																												uvig_60007	OOEGIBPP_00039	RM__RM_Type_II	solitary_genes
																												uvig_60016	BABCMHPO_00015	Cas__RT_I_II_III_IV_V_VI_1	solitary_genes
																												uvig_6014	OPPLGPEP_00308	Cas__RT_I_II_III_IV_V_VI_1	solitary_genes
																												uvig_60158	NLGLOIPO_00029	Cas__DEDDh_I_II_III_IV_V_VI_1	solitary_genes
																												uvig_60158	NLGLOIPO_00038	RM__RM_Type_II	solitary_genes
																												uvig_60161	EJKEHFFE_00048	RM__RM_Type_II	solitary_genes
																												uvig_60165	BPCAKNNN_00002	SoFIC__SoFic	system2642
																												uvig_60242	DLLCAALF_00084	Cas__RT_I_II_III_IV_V_VI_1	solitary_genes
																												uvig_60270	CFHEFIMM_00020	Gabija__Gabija	solitary_genes
																												uvig_60270	CFHEFIMM_00023	Zorya__Zorya_TypeI	solitary_genes
																												uvig_60270	CFHEFIMM_00029	Lamassu_Fam__Lamassu_Sir2	solitary_genes
																												uvig_60270	CFHEFIMM_00043	Dpd__Dpd	solitary_genes
																												uvig_60270	CFHEFIMM_00045	Dpd__Dpd	solitary_genes
																												uvig_60270	CFHEFIMM_00054	Cas__DEDDh_I_II_III_IV_V_VI_1	solitary_genes
																												uvig_60271	MHDCBOPG_00047	Zorya__Zorya_TypeI	solitary_genes
																												uvig_60271	MHDCBOPG_00056	AbiH__AbiH	system2643
																												uvig_60271	MHDCBOPG_00061	MMB_gp29_gp30__MMB_gp29_gp30	solitary_genes
																												uvig_60271	MHDCBOPG_00093	Dpd__Dpd	solitary_genes
																												uvig_60271	MHDCBOPG_00094	Dpd__Dpd	solitary_genes
																												uvig_60271	MHDCBOPG_00095	Dpd__Dpd	solitary_genes
																												uvig_60283	GFLKDGIE_00042	MADS__MADS	solitary_genes
																												uvig_60348	HHEIHFFF_00011	All_UG__UG6	solitary_genes
																												uvig_60348	HHEIHFFF_00013	Cas__recD_IV_D_1	solitary_genes
																												uvig_60348	HHEIHFFF_00029	Cas__RT_I_II_III_IV_V_VI_1	solitary_genes
																												uvig_60348	HHEIHFFF_00069	RM__RM_Type_II	solitary_genes
																												uvig_60348	HHEIHFFF_00072	RM__RM_Type_II	solitary_genes
																												uvig_60348	HHEIHFFF_00086	Gao_Iet__Gao_Iet	solitary_genes
																												uvig_60382	EEMHACPG_00019	RM__RM_Type_II	solitary_genes
																												uvig_60382	EEMHACPG_00038	MADS__MADS	solitary_genes
																												uvig_60384	PAKKEICB_00033	Dnd__Dnd_ABCDEFGH	solitary_genes
																												uvig_60386	HDCNENMC_00001	RM__RM_Type_II	solitary_genes
																												uvig_60386	HDCNENMC_00051	Lamassu_Fam__Lamassu_Sir2	solitary_genes
																												uvig_60391	IPBNNLDG_00075	RM__RM_Type_II	solitary_genes
																												uvig_6059	MIFAOEON_00078	Cas__cas12f2_V_F_1	solitary_genes
																												uvig_6059	MIFAOEON_00080	RM__RM_Type_II	solitary_genes
																												uvig_6059	MIFAOEON_00090	MazEF__MazEF	solitary_genes
																												uvig_60593	CJMDNGJD_00081	Cas__RT_I_II_III_IV_V_VI_1	solitary_genes
																												uvig_60594	EDCEOIKE_00086	Eleos__Eleos	solitary_genes
																												uvig_60594	EDCEOIKE_00088	Cas__RT_I_II_III_IV_V_VI_1	solitary_genes
																												uvig_6060	KDFKNDCI_00002	RM__RM_Type_I	solitary_genes
																												uvig_60605	DIKEFHHL_00015	Cas__RT_I_II_III_IV_V_VI_1	solitary_genes
																												uvig_60605	DIKEFHHL_00030	Zorya__Zorya_TypeI	solitary_genes
																												uvig_60605	DIKEFHHL_00041	All_UG__UG9_small	solitary_genes
																												uvig_60605	DIKEFHHL_00043	Dpd__Dpd	solitary_genes
																												uvig_60605	DIKEFHHL_00045	Dpd__Dpd	solitary_genes
																												uvig_60605	DIKEFHHL_00046	Dpd__Dpd	solitary_genes
																												uvig_60605	DIKEFHHL_00047	Dpd__Dpd	solitary_genes
																												uvig_6064	HAOGDFOO_00006	RM__RM_Type_IV	system2644
																												uvig_6064	HAOGDFOO_00037	RM__RM_Type_II	solitary_genes
																												uvig_60673	BNKOHEBK_00009	Cas__RT_I_II_III_IV_V_VI_1	solitary_genes
																												uvig_60673	BNKOHEBK_00035	MazEF__MazEF	solitary_genes
																												uvig_60673	BNKOHEBK_00039	RM__RM_Type_II	solitary_genes
																												uvig_60675	EOBCNDND_00094	Pycsar__Pycsar	solitary_genes
																												uvig_60696	FDIDIEJD_00085	Eleos__Eleos	solitary_genes
																												uvig_60724	HJAOELAD_00004	DarTG__DarTG	solitary_genes
																												uvig_60724	HJAOELAD_00010	Cas__DEDDh_I_II_III_IV_V_VI_1	solitary_genes
																												uvig_60742	NGGGCIEA_00120	Zorya__Zorya_TypeII	solitary_genes
																												uvig_60742	NGGGCIEA_00179	Cas__DEDDh_I_II_III_IV_V_VI_1	solitary_genes
																												uvig_60743	GCMPPOGB_00103	Cas__RT_I_II_III_IV_V_VI_1	solitary_genes
																												uvig_60749	CBMHPMMK_00018	Lamassu_Fam__Lamassu_Sir2	solitary_genes
																												uvig_60749	CBMHPMMK_00034	RM__RM_Type_II	solitary_genes
																												uvig_60749	CBMHPMMK_00035	RM__RM_Type_II	solitary_genes
																												uvig_60749	CBMHPMMK_00054	Cas__cas5_I_B_6	solitary_genes
																												uvig_60789	PLNDIDDO_00057	Cas__DEDDh_I_II_III_IV_V_VI_1	solitary_genes
																												uvig_60789	PLNDIDDO_00090	Gabija__Gabija	solitary_genes
																												uvig_60789	PLNDIDDO_00095	Lamassu_Fam__Lamassu_Sir2	solitary_genes
																												uvig_60789	PLNDIDDO_00104	DS_4__DS_4	solitary_genes
																												uvig_60790	EDGKABKC_00061	Retron__Retron_III	solitary_genes
																												uvig_60791	HHJCCJHJ_00003	Druantia__Druantia_II	solitary_genes
																												uvig_60791	HHJCCJHJ_00051	Lamassu_Fam__Lamassu_Sir2	solitary_genes
																												uvig_60791	HHJCCJHJ_00062	All_UG__UG9_small	solitary_genes
																												uvig_60794	HCCCOKCO_00062	Cas__RT_I_II_III_IV_V_VI_1	solitary_genes
																												uvig_60798	GNEPGEHH_00002	Cas__RT_I_II_III_IV_V_VI_1	solitary_genes
																												uvig_60798	GNEPGEHH_00025	RM__RM_Type_II	solitary_genes
																												uvig_60798	GNEPGEHH_00066	Cas__RT_I_II_III_IV_V_VI_1	solitary_genes
																												uvig_60803	ONGAGEGP_00045	RM__RM_Type_II	solitary_genes
																												uvig_6096	GKBOBOFB_00009	Lamassu_Fam__Lamassu_Sir2	solitary_genes
																												uvig_6096	GKBOBOFB_00026	RM__RM_Type_II	solitary_genes
																												uvig_6096	GKBOBOFB_00050	AbiR__AbiR	solitary_genes
																												uvig_61020	GGDOKBIK_00045	Cas__RT_I_II_III_IV_V_VI_1	solitary_genes
																												uvig_61025	GFBBANAB_00022	Lamassu_Fam__Lamassu_Sir2	solitary_genes
																												uvig_61025	GFBBANAB_00049	SspBCDE__SspBCDE	solitary_genes
																												uvig_61025	GFBBANAB_00050	RM__RM_Type_II	solitary_genes
																												uvig_61026	JKFKEGAG_00011	Lamassu_Fam__Lamassu_Sir2	solitary_genes
																												uvig_61026	JKFKEGAG_00037	Cas__RT_I_II_III_IV_V_VI_1	solitary_genes
																												uvig_61179	NFDJKNOM_00022	Cas__RT_I_II_III_IV_V_VI_1	solitary_genes
																												uvig_61179	NFDJKNOM_00043	Lamassu_Fam__Lamassu_Sir2	solitary_genes
																												uvig_61179	NFDJKNOM_00063	RM__RM_Type_II	solitary_genes
																												uvig_61180	NDLIFLIJ_00004	RosmerTA__RosmerTA	solitary_genes
																												uvig_61180	NDLIFLIJ_00012	Lamassu_Fam__Lamassu_Sir2	solitary_genes
																												uvig_61217	MNIKDAML_00063	Lamassu_Fam__Lamassu_Sir2	solitary_genes
																												uvig_61217	MNIKDAML_00105	RM__RM_Type_II	solitary_genes
																												uvig_61219	OJABAOED_00023	Cas__RT_I_II_III_IV_V_VI_1	solitary_genes
																												uvig_61219	OJABAOED_00063	MazEF__MazEF	solitary_genes
																												uvig_61222	IAMMDFLA_00023	RM__RM_Type_II	solitary_genes
																												uvig_61222	IAMMDFLA_00024	RM__RM_Type_II	solitary_genes
																												uvig_61222	IAMMDFLA_00025	PD_Lambda_5__PD_Lambda_5	solitary_genes
																												uvig_61222	IAMMDFLA_00058	RM__RM_Type_II	solitary_genes
																												uvig_6127	FPINKKHJ_00084	Retron__Retron_III	solitary_genes
																												uvig_6133	NFEIIGKC_00013	Cas__RT_I_II_III_IV_V_VI_1	solitary_genes
																												uvig_6133	NFEIIGKC_00020	Lamassu_Fam__Lamassu_Sir2	solitary_genes
																												uvig_61419	KMCHBPLC_00011	Lamassu_Fam__Lamassu_Sir2	solitary_genes
																												uvig_61419	KMCHBPLC_00043	DISARM__DISARM_2	solitary_genes
																												uvig_61419	KMCHBPLC_00069	Cas__RT_I_II_III_IV_V_VI_1	solitary_genes
																												uvig_61420	JGGFCIKF_00009	All_UG__UG9_small	solitary_genes
																												uvig_61420	JGGFCIKF_00062	RM__RM_Type_II	solitary_genes
																												uvig_61420	JGGFCIKF_00110	Lamassu_Fam__Lamassu_Sir2	solitary_genes
																												uvig_61421	NHHMLFHE_00037	Brig1__Brig1	solitary_genes
																												uvig_61427	KPDGINKD_00057	Lamassu_Fam__Lamassu_Sir2	solitary_genes
																												uvig_61433	HEPKPLAJ_00012	RM__RM_Type_II	solitary_genes
																												uvig_61433	HEPKPLAJ_00013	RM__RM_Type_III	solitary_genes
																												uvig_61439	ACKPGDOG_00036	RM__RM_Type_II	solitary_genes
																												uvig_61510	IHFADBLP_00003	DarTG__DarTG	system2645
																												uvig_61510	IHFADBLP_00004	DarTG__DarTG	system2645
																												uvig_61510	IHFADBLP_00017	Lamassu_Fam__Lamassu_Sir2	solitary_genes
																												uvig_61510	IHFADBLP_00026	RM__RM_Type_II	solitary_genes
																												uvig_61510	IHFADBLP_00027	RM__RM_Type_II	solitary_genes
																												uvig_61594	LDKNBCAA_00036	RM__RM_Type_II	solitary_genes
																												uvig_61594	LDKNBCAA_00061	Cas__RT_I_II_III_IV_V_VI_1	solitary_genes
																												uvig_61723	MNMNIHEH_00019	RM__RM_Type_II	solitary_genes
																												uvig_61723	MNMNIHEH_00028	SspBCDE__SspBCDE	solitary_genes
																												uvig_61843	DOHDKLFC_00009	RM__RM_Type_II	solitary_genes
																												uvig_61843	DOHDKLFC_00054	Cas__DEDDh_I_II_III_IV_V_VI_1	solitary_genes
																												uvig_61848	KOJBMMHN_00062	Cas__RT_I_II_III_IV_V_VI_1	solitary_genes
																												uvig_61854	AOOMDIKE_00002	RM__RM_Type_II	solitary_genes
																												uvig_61854	AOOMDIKE_00026	Lamassu_Fam__Lamassu_Sir2	solitary_genes
																												uvig_61854	AOOMDIKE_00034	Cas__RT_I_II_III_IV_V_VI_1	solitary_genes
																												uvig_61854	AOOMDIKE_00049	MazEF__MazEF	solitary_genes
																												uvig_6191	KDNANODF_00054	Eleos__Eleos	solitary_genes
																												uvig_6195	LJLHKIEK_00006	Zorya__Zorya_TypeI	solitary_genes
																												uvig_6195	LJLHKIEK_00017	All_UG__UG9_small	solitary_genes
																												uvig_6195	LJLHKIEK_00019	Dpd__Dpd	solitary_genes
																												uvig_6195	LJLHKIEK_00021	Dpd__Dpd	solitary_genes
																												uvig_6195	LJLHKIEK_00022	Dpd__Dpd	solitary_genes
																												uvig_6195	LJLHKIEK_00023	Dpd__Dpd	solitary_genes
																												uvig_6195	LJLHKIEK_00091	Cas__RT_I_II_III_IV_V_VI_1	solitary_genes
																												uvig_6195	LJLHKIEK_00114	Zorya__Zorya_TypeI	solitary_genes
																												uvig_6195	LJLHKIEK_00125	All_UG__UG9_small	solitary_genes
																												uvig_61978	CJPFAMLM_00048	Eleos__Eleos	solitary_genes
																												uvig_6201	OJCJGFPH_00002	Lamassu_Fam__Lamassu_Sir2	solitary_genes
																												uvig_6201	OJCJGFPH_00077	RM__RM_Type_II	solitary_genes
																												uvig_62017	AKLPJDGF_00075	MADS__MADS	solitary_genes
																												uvig_62094	HBNHHICH_00027	RM__RM_Type_II	solitary_genes
																												uvig_62094	HBNHHICH_00042	Zorya__Zorya_TypeI	solitary_genes
																												uvig_62094	HBNHHICH_00069	Cas__RT_I_II_III_IV_V_VI_1	solitary_genes
																												uvig_62137	KLHOPFED_00052	Thoeris__Thoeris_IV	solitary_genes
																												uvig_62196	GOKNCMHL_00051	Cas__cas12f2_V_F_1	solitary_genes
																												uvig_62196	GOKNCMHL_00123	RM__RM_Type_II	solitary_genes
																												uvig_62196	GOKNCMHL_00125	RM__RM_Type_II	solitary_genes
																												uvig_62207	HJNPMIBI_00071	All_UG__UG9_small	solitary_genes
																												uvig_62254	OJFDMMIB_00046	Lamassu_Fam__Lamassu_Sir2	solitary_genes
																												uvig_62254	OJFDMMIB_00097	RM__RM_Type_II	solitary_genes
																												uvig_62263	MBKFFOCP_00014	Cas__RT_I_II_III_IV_V_VI_1	solitary_genes
																												uvig_6237	PHHGKPAD_00033	RM__RM_Type_II	solitary_genes
																												uvig_62376	KDAOMGIE_00011	Lamassu_Fam__Lamassu_Sir2	solitary_genes
																												uvig_62376	KDAOMGIE_00020	RM__RM_Type_II	solitary_genes
																												uvig_62376	KDAOMGIE_00028	RM__RM_Type_II	solitary_genes
																												uvig_62376	KDAOMGIE_00032	Shango__Shango	solitary_genes
																												uvig_62376	KDAOMGIE_00055	Cas__RT_I_II_III_IV_V_VI_1	solitary_genes
																												uvig_62377	JPNAKHMB_00028	Lamassu_Fam__Lamassu_Sir2	solitary_genes
																												uvig_62377	JPNAKHMB_00075	RM__RM_Type_II	solitary_genes
																												uvig_6238	CCMBBEKC_00039	Lamassu_Fam__Lamassu_Sir2	solitary_genes
																												uvig_6238	CCMBBEKC_00051	All_UG__UG9_small	solitary_genes
																												uvig_6238	CCMBBEKC_00104	RM__RM_Type_II	solitary_genes
																												uvig_62380	MGOPIFLM_00020	All_UG__UG9_small	solitary_genes
																												uvig_62380	MGOPIFLM_00025	RM__RM_Type_II	solitary_genes
																												uvig_62380	MGOPIFLM_00096	Cas__RT_I_II_III_IV_V_VI_1	solitary_genes
																												uvig_62382	ABJDCNPH_00018	Cas__RT_I_II_III_IV_V_VI_1	solitary_genes
																												uvig_62443	CGPFCONF_00012	Cas__cas5_I_B_6	solitary_genes
																												uvig_62443	CGPFCONF_00070	Lamassu_Fam__Lamassu_Sir2	solitary_genes
																												uvig_62443	CGPFCONF_00078	SspBCDE__SspBCDE	solitary_genes
																												uvig_62443	CGPFCONF_00093	RM__RM_Type_II	solitary_genes
																												uvig_62443	CGPFCONF_00094	RM__RM_Type_II	solitary_genes
																												uvig_62496	MPAAOPOH_00011	RM__RM_Type_II	solitary_genes
																												uvig_62496	MPAAOPOH_00053	Lamassu_Fam__Lamassu_Sir2	solitary_genes
																												uvig_62499	CJDGAFME_00020	RM__RM_Type_II	solitary_genes
																												uvig_62499	CJDGAFME_00046	RM__RM_Type_II	solitary_genes
																												uvig_62499	CJDGAFME_00053	SspBCDE__SspBCDE	solitary_genes
																												uvig_62499	CJDGAFME_00061	Dnd__Dnd_ABCDEFGH	solitary_genes
																												uvig_62504	FDMHEGGJ_00059	Eleos__Eleos	solitary_genes
																												uvig_62504	FDMHEGGJ_00063	Cas__RT_I_II_III_IV_V_VI_1	solitary_genes
																												uvig_62508	MBECIKLO_00056	Zorya__Zorya_TypeI	solitary_genes
																												uvig_62513	IMJMNHFK_00054	RM__RM_Type_II	solitary_genes
																												uvig_6254	LKGBKCKF_00031	Eleos__Eleos	solitary_genes
																												uvig_6265	DCEPHHDI_00038	RM__RM_Type_II	solitary_genes
																												uvig_6265	DCEPHHDI_00040	RM__RM_Type_II	solitary_genes
																												uvig_62661	OJBDDACO_00009	DS_4__DS_4	solitary_genes
																												uvig_62662	NLDBEFLO_00015	Cas__DEDDh_I_II_III_IV_V_VI_1	solitary_genes
																												uvig_62662	NLDBEFLO_00046	Cas__cas12f2_V_F_1	solitary_genes
																												uvig_62662	NLDBEFLO_00075	Gabija__Gabija	solitary_genes
																												uvig_62662	NLDBEFLO_00086	Lamassu_Fam__Lamassu_Sir2	solitary_genes
																												uvig_62666	NMHJIBPH_00015	RM__RM_Type_II	solitary_genes
																												uvig_62666	NMHJIBPH_00027	MazEF__MazEF	solitary_genes
																												uvig_62666	NMHJIBPH_00129	Cas__RT_I_II_III_IV_V_VI_1	solitary_genes
																												uvig_627	GOHNOKHN_00061	RM__RM_Type_II	solitary_genes
																												uvig_627	GOHNOKHN_00084	Gao_Iet__Gao_Iet	solitary_genes
																												uvig_6275	FPDDBJNL_00038	Lamassu_Fam__Lamassu_Sir2	solitary_genes
																												uvig_6275	FPDDBJNL_00059	RM__RM_Type_I	solitary_genes
																												uvig_6275	FPDDBJNL_00064	All_UG__UG6	solitary_genes
																												uvig_6275	FPDDBJNL_00105	RM__RM_Type_II	solitary_genes
																												uvig_62781	GHILPEGC_00076	Cas__RT_I_II_III_IV_V_VI_1	solitary_genes
																												uvig_62782	BGLDLOKE_00020	RM__RM_Type_II	solitary_genes
																												uvig_62782	BGLDLOKE_00061	Cas__RT_I_II_III_IV_V_VI_1	solitary_genes
																												uvig_62796	GMABMBIB_00007	MADS__MADS	solitary_genes
																												uvig_62804	PLDNAMJL_00031	Zorya__Zorya_TypeI	solitary_genes
																												uvig_62804	PLDNAMJL_00040	All_UG__UG6	solitary_genes
																												uvig_62804	PLDNAMJL_00044	Cas__DEDDh_I_II_III_IV_V_VI_1	solitary_genes
																												uvig_62804	PLDNAMJL_00046	Dpd__Dpd	solitary_genes
																												uvig_62804	PLDNAMJL_00048	Dpd__Dpd	solitary_genes
																												uvig_62804	PLDNAMJL_00049	Dpd__Dpd	solitary_genes
																												uvig_62804	PLDNAMJL_00050	Dpd__Dpd	solitary_genes
																												uvig_62821	LBINBBDN_00001	Cas__csx20_I_III_2	solitary_genes
																												uvig_62821	LBINBBDN_00040	RM__RM_Type_II	solitary_genes
																												uvig_62821	LBINBBDN_00041	RM__RM_Type_II	solitary_genes
																												uvig_62835	EIPKDBIM_00009	RM__RM_Type_II	solitary_genes
																												uvig_62835	EIPKDBIM_00016	Zorya__Zorya_TypeI	solitary_genes
																												uvig_62835	EIPKDBIM_00048	RM__RM_Type_II	solitary_genes
																												uvig_62836	JBGGJELG_00016	MazEF__MazEF	solitary_genes
																												uvig_62836	JBGGJELG_00046	Cas__RT_I_II_III_IV_V_VI_1	solitary_genes
																												uvig_62867	HOBFLDDD_00019	Lamassu_Fam__Lamassu_Sir2	solitary_genes
																												uvig_62867	HOBFLDDD_00070	Cas__cas8b1_I_B_9	solitary_genes
																												uvig_62872	EHPLBJHL_00025	MazEF__MazEF	solitary_genes
																												uvig_62872	EHPLBJHL_00052	Cas__RT_I_II_III_IV_V_VI_1	solitary_genes
																												uvig_62876	NFFGPJCM_00006	RM__RM_Type_II	solitary_genes
																												uvig_62882	CHJJDGEJ_00047	Cas__DEDDh_I_II_III_IV_V_VI_1	solitary_genes
																												uvig_62971	BMNCKKPA_00045	Cas__RT_I_II_III_IV_V_VI_1	solitary_genes
																												uvig_62980	EEAOPJEF_00031	DS_4__DS_4	solitary_genes
																												uvig_6300	NJAMHEGI_00116	Gabija__Gabija	solitary_genes
																												uvig_63001	EEFGNGPP_00016	RM__RM_Type_II	solitary_genes
																												uvig_63003	KCNNNBMH_00015	Cas__DEDDh_I_II_III_IV_V_VI_1	solitary_genes
																												uvig_63005	NGJOACDO_00035	RM__RM_Type_II	solitary_genes
																												uvig_6310	JNNEMJKJ_00018	Septu__Septu	solitary_genes
																												uvig_63128	LPHAGNPH_00100	Gao_Iet__Gao_Iet	solitary_genes
																												uvig_63128	LPHAGNPH_00181	Gabija__Gabija	solitary_genes
																												uvig_63128	LPHAGNPH_00184	All_UG__UG6	solitary_genes
																												uvig_63133	JGBOCIKC_00036	All_UG__UG6	solitary_genes
																												uvig_63133	JGBOCIKC_00040	All_UG__UG9_small	solitary_genes
																												uvig_63133	JGBOCIKC_00060	Brig1__Brig1	solitary_genes
																												uvig_63137	NLLGEFIB_00048	Wadjet__Wadjet	solitary_genes
																												uvig_63186	GKMHKNGB_00014	RM__RM_Type_II	solitary_genes
																												uvig_63186	GKMHKNGB_00064	Lamassu_Fam__Lamassu_Sir2	solitary_genes
																												uvig_63186	GKMHKNGB_00073	All_UG__UG9_small	solitary_genes
																												uvig_63261	AJEDGCBF_00004	Cas__DEDDh_I_II_III_IV_V_VI_1	solitary_genes
																												uvig_63275	IMDFFIPA_00009	Cas__RT_I_II_III_IV_V_VI_1	solitary_genes
																												uvig_63275	IMDFFIPA_00081	RM__RM_Type_II	solitary_genes
																												uvig_63275	IMDFFIPA_00086	All_UG__UG9_small	solitary_genes
																												uvig_63277	NMFAEBCL_00012	Cas__RT_I_II_III_IV_V_VI_1	solitary_genes
																												uvig_63277	NMFAEBCL_00043	RM__RM_Type_II	solitary_genes
																												uvig_63277	NMFAEBCL_00049	All_UG__UG6	solitary_genes
																												uvig_63285	CHNPMNON_00003	Druantia__Druantia_II	solitary_genes
																												uvig_63285	CHNPMNON_00053	Lamassu_Fam__Lamassu_Sir2	solitary_genes
																												uvig_63285	CHNPMNON_00075	All_UG__UG6	solitary_genes
																												uvig_63330	KIPBJHDH_00029	Gabija__Gabija	solitary_genes
																												uvig_63330	KIPBJHDH_00039	Lamassu_Fam__Lamassu_Sir2	solitary_genes
																												uvig_63330	KIPBJHDH_00048	DS-4__DS-4	system2646
																												uvig_63330	KIPBJHDH_00049	DS-4__DS-4	system2646
																												uvig_63330	KIPBJHDH_00058	Cas__DEDDh_I_II_III_IV_V_VI_1	solitary_genes
																												uvig_63331	CIKLBCAM_00016	Gabija__Gabija	solitary_genes
																												uvig_63331	CIKLBCAM_00025	Lamassu_Fam__Lamassu_Sir2	solitary_genes
																												uvig_63331	CIKLBCAM_00041	Dpd__Dpd	solitary_genes
																												uvig_63331	CIKLBCAM_00042	Dpd__Dpd	solitary_genes
																												uvig_63331	CIKLBCAM_00048	Cas__DEDDh_I_II_III_IV_V_VI_1	solitary_genes
																												uvig_63341	GKBIMLAB_00015	Cas__DEDDh_I_II_III_IV_V_VI_1	solitary_genes
																												uvig_63343	BODGNHJC_00015	Cas__RT_I_II_III_IV_V_VI_1	solitary_genes
																												uvig_63452	GDMIIBLL_00030	RM__RM_Type_II	solitary_genes
																												uvig_63454	CPEJNDGG_00037	All_UG__UG6	solitary_genes
																												uvig_63455	MCFFMNHP_00049	Cas__DEDDh_I_II_III_IV_V_VI_1	solitary_genes
																												uvig_63455	MCFFMNHP_00058	DS_4__DS_4	solitary_genes
																												uvig_63455	MCFFMNHP_00068	Lamassu_Fam__Lamassu_Sir2	solitary_genes
																												uvig_63455	MCFFMNHP_00079	Gabija__Gabija	solitary_genes
																												uvig_63465	OKKBAHAN_00061	Cas__RT_I_II_III_IV_V_VI_1	solitary_genes
																												uvig_63465	OKKBAHAN_00068	RM__RM_Type_II	solitary_genes
																												uvig_63466	LDJGKBOA_00057	RM__RM_Type_II	solitary_genes
																												uvig_63466	LDJGKBOA_00105	Lamassu_Fam__Lamassu_Sir2	solitary_genes
																												uvig_63467	POCIPKBP_00090	RM__RM_Type_II	solitary_genes
																												uvig_63471	DJGBOFFD_00065	Eleos__Eleos	solitary_genes
																												uvig_63501	AGKMGLFP_00008	Cas__RT_I_II_III_IV_V_VI_1	solitary_genes
																												uvig_63505	EDLPCBLC_00118	Cas__RT_I_II_III_IV_V_VI_1	solitary_genes
																												uvig_63505	EDLPCBLC_00122	Cas__RT_I_II_III_IV_V_VI_1	solitary_genes
																												uvig_63505	EDLPCBLC_00165	RM__RM_Type_II	solitary_genes
																												uvig_63506	BAMCBFLJ_00036	Cas__RT_I_II_III_IV_V_VI_1	solitary_genes
																												uvig_63506	BAMCBFLJ_00049	PD-Lambda-1__PD-Lambda-1	system2647
																												uvig_63507	CHAKCKAG_00011	RM__RM_Type_II	solitary_genes
																												uvig_63518	NNFNDOFE_00012	RM__RM_Type_I	solitary_genes
																												uvig_63518	NNFNDOFE_00158	Lamassu_Fam__Lamassu_Sir2	solitary_genes
																												uvig_63518	NNFNDOFE_00217	DarTG__DarTG	solitary_genes
																												uvig_63537	OBFNOIIP_00021	SspBCDE__SspBCDE	solitary_genes
																												uvig_63538	AIOEIEJL_00005	RM__RM_Type_II	solitary_genes
																												uvig_63539	AJAFAOAM_00057	RM__RM_Type_II	solitary_genes
																												uvig_63540	EMAFLCLC_00033	Retron__Retron_III	solitary_genes
																												uvig_63594	BNAKJICB_00005	Cas__DEDDh_I_II_III_IV_V_VI_1	solitary_genes
																												uvig_63603	GEBLEIDI_00013	Lamassu_Fam__Lamassu_Sir2	solitary_genes
																												uvig_63603	GEBLEIDI_00063	RM__RM_Type_II	solitary_genes
																												uvig_63603	GEBLEIDI_00100	All_UG__UG6	solitary_genes
																												uvig_63603	GEBLEIDI_00104	RM__RM_Type_I	solitary_genes
																												uvig_63630	DKLODGLC_00004	RM__RM_Type_I	solitary_genes
																												uvig_63636	DMECOFFK_00014	DarTG__DarTG	solitary_genes
																												uvig_63636	DMECOFFK_00022	RM__RM_Type_II	solitary_genes
																												uvig_63637	FPBBICON_00009	Gabija__Gabija	solitary_genes
																												uvig_63637	FPBBICON_00024	RM__RM_Type_II	solitary_genes
																												uvig_63637	FPBBICON_00032	All_UG__UG9_small	solitary_genes
																												uvig_63641	CDFLFCFI_00033	PrrC__PrrC	solitary_genes
																												uvig_6368	FBBFDMAH_00036	RM__RM_Type_II	solitary_genes
																												uvig_6368	FBBFDMAH_00089	All_UG__UG9_small	solitary_genes
																												uvig_6368	FBBFDMAH_00101	Lamassu_Fam__Lamassu_Sir2	solitary_genes
																												uvig_63683	CGEBDCJF_00019	Cas__RT_I_II_III_IV_V_VI_1	solitary_genes
																												uvig_63686	LDHDFPDC_00021	RM__RM_Type_II	solitary_genes
																												uvig_63686	LDHDFPDC_00059	Lamassu_Fam__Lamassu_Sir2	solitary_genes
																												uvig_63686	LDHDFPDC_00074	Menshen__Menshen	solitary_genes
																												uvig_6369	DKALPKJL_00014	RM__RM_Type_II	solitary_genes
																												uvig_6369	DKALPKJL_00068	Lamassu_Fam__Lamassu_Sir2	solitary_genes
																												uvig_6369	DKALPKJL_00077	All_UG__UG9_small	solitary_genes
																												uvig_63691	JJPIGFDB_00033	RM__RM_Type_II	solitary_genes
																												uvig_63691	JJPIGFDB_00068	RM__RM_Type_IV	system2648
																												uvig_63701	GPBKDFBJ_00093	Cas__RT_I_II_III_IV_V_VI_1	solitary_genes
																												uvig_63701	GPBKDFBJ_00095	Menshen__Menshen	solitary_genes
																												uvig_63704	JCMLJOAI_00016	RM__RM_Type_II	solitary_genes
																												uvig_63798	JKOGFAGD_00002	Cas__RT_I_II_III_IV_V_VI_1	solitary_genes
																												uvig_63801	CBAACOCF_00008	Lamassu_Fam__Lamassu_Sir2	solitary_genes
																												uvig_63801	CBAACOCF_00028	RM__RM_Type_I	solitary_genes
																												uvig_63801	CBAACOCF_00032	All_UG__UG6	solitary_genes
																												uvig_63801	CBAACOCF_00072	RM__RM_Type_II	solitary_genes
																												uvig_63820	CLIAAJDL_00078	Gabija__Gabija	solitary_genes
																												uvig_63820	CLIAAJDL_00090	Lamassu_Fam__Lamassu_Sir2	solitary_genes
																												uvig_63820	CLIAAJDL_00104	Dpd__Dpd	solitary_genes
																												uvig_63820	CLIAAJDL_00106	Dpd__Dpd	solitary_genes
																												uvig_63820	CLIAAJDL_00112	Cas__DEDDh_I_II_III_IV_V_VI_1	solitary_genes
																												uvig_63823	JGGCBJFG_00031	RM__RM_Type_II	solitary_genes
																												uvig_63823	JGGCBJFG_00046	RM__RM_Type_II	solitary_genes
																												uvig_63848	NGDOMBNI_00021	Cas__DEDDh_I_II_III_IV_V_VI_1	solitary_genes
																												uvig_63915	GHHEJBDN_00021	RM__RM_Type_II	solitary_genes
																												uvig_63945	IFCMKPHI_00015	RM__RM_Type_II	solitary_genes
																												uvig_63945	IFCMKPHI_00066	Lamassu_Fam__Lamassu_Sir2	solitary_genes
																												uvig_63945	IFCMKPHI_00075	All_UG__UG9_small	solitary_genes
																												uvig_63950	CAEOMFAP_00005	AbiD__AbiD	system2649
																												uvig_63955	DDPPKLHL_00008	Thoeris__Thoeris_IV	solitary_genes
																												uvig_64008	BBMDCMPH_00002	PD-Lambda-1__PD-Lambda-1	system2650
																												uvig_64030	NFLKDMCK_00086	Eleos__Eleos	solitary_genes
																												uvig_64030	NFLKDMCK_00088	Cas__RT_I_II_III_IV_V_VI_1	solitary_genes
																												uvig_64054	DELGMDBC_00037	Lamassu_Fam__Lamassu_Sir2	solitary_genes
																												uvig_64056	OKJLBCDG_00066	DarTG__DarTG	solitary_genes
																												uvig_64056	OKJLBCDG_00158	Lamassu_Fam__Lamassu_Sir2	solitary_genes
																												uvig_64059	AGFFGHDJ_00044	Retron__Retron_VII_2	solitary_genes
																												uvig_64061	EODIFGEA_00035	Cas__DEDDh_I_II_III_IV_V_VI_1	solitary_genes
																												uvig_64062	MIHJGMEB_00007	Septu__Septu	solitary_genes
																												uvig_64062	MIHJGMEB_00008	Pycsar__Pycsar	solitary_genes
																												uvig_64063	CBGFJIHE_00035	RM__RM_Type_II	solitary_genes
																												uvig_64065	NFKMBMKG_00052	RM__RM_Type_II	solitary_genes
																												uvig_64065	NFKMBMKG_00097	Lamassu_Fam__Lamassu_Sir2	solitary_genes
																												uvig_64074	FNAOHDFF_00024	AbiL__AbiL	system2651
																												uvig_64074	FNAOHDFF_00025	AbiL__AbiL	system2651
																												uvig_64085	AIHKOILL_00045	Lamassu_Fam__Lamassu_Sir2	solitary_genes
																												uvig_64089	GLJKACHO_00024	Cas__DEDDh_I_II_III_IV_V_VI_1	solitary_genes
																												uvig_64089	GLJKACHO_00031	RM__RM_Type_II	solitary_genes
																												uvig_64156	LFBKJGIA_00019	RM__RM_Type_II	solitary_genes
																												uvig_64157	LLHKEKBJ_00024	RM__RM_Type_II	solitary_genes
																												uvig_64158	BOAHCIBM_00008	Cas__RT_I_II_III_IV_V_VI_1	solitary_genes
																												uvig_64158	BOAHCIBM_00053	RM__RM_Type_IV	system2652
																												uvig_64178	DNKJJMMH_00020	RM__RM_Type_II	solitary_genes
																												uvig_64178	DNKJJMMH_00058	RM__RM_Type_IV	system2653
																												uvig_64207	BPMJCHIO_00037	Lamassu_Fam__Lamassu_Sir2	solitary_genes
																												uvig_64207	BPMJCHIO_00102	RM__RM_Type_II	solitary_genes
																												uvig_64209	PJCDALPF_00010	Lamassu_Fam__Lamassu_Sir2	solitary_genes
																												uvig_64224	PPCOEFHC_00007	Cas__DEDDh_I_II_III_IV_V_VI_1	solitary_genes
																												uvig_64270	HLMAAAGJ_00025	MazEF__MazEF	solitary_genes
																												uvig_64270	HLMAAAGJ_00058	Cas__RT_I_II_III_IV_V_VI_1	solitary_genes
																												uvig_6435	MDJFBKGE_00007	Lamassu_Fam__Lamassu_Sir2	solitary_genes
																												uvig_6435	MDJFBKGE_00043	RM__RM_Type_II	solitary_genes
																												uvig_6435	MDJFBKGE_00044	RM__RM_Type_II	solitary_genes
																												uvig_6435	MDJFBKGE_00072	Cas__RT_I_II_III_IV_V_VI_1	solitary_genes
																												uvig_64387	HJKEIAFB_00058	PD-Lambda-1__PD-Lambda-1	system2654
																												uvig_64398	NCGLPBMB_00016	RM__RM_Type_II	solitary_genes
																												uvig_64398	NCGLPBMB_00034	Cas__RT_I_II_III_IV_V_VI_1	solitary_genes
																												uvig_64398	NCGLPBMB_00056	RM__RM_Type_IV	system2655
																												uvig_64398	NCGLPBMB_00065	MazEF__MazEF	solitary_genes
																												uvig_64418	MHOLBOLF_00002	Cas__RT_I_II_III_IV_V_VI_1	solitary_genes
																												uvig_64418	MHOLBOLF_00014	RM__RM_Type_II	solitary_genes
																												uvig_64420	MLDHIGMI_00055	AbiAlpha__AbiAlpha	system2656
																												uvig_64469	JCNDIGEF_00035	MazEF__MazEF	solitary_genes
																												uvig_64482	MGPJDLFB_00012	Cas__RT_I_II_III_IV_V_VI_1	solitary_genes
																												uvig_64482	MGPJDLFB_00017	Eleos__Eleos	solitary_genes
																												uvig_64482	MGPJDLFB_00047	Cas__RT_I_II_III_IV_V_VI_1	solitary_genes
																												uvig_64488	CCOPNGAJ_00010	Cas__RT_I_II_III_IV_V_VI_1	solitary_genes
																												uvig_64488	CCOPNGAJ_00050	MazEF__MazEF	solitary_genes
																												uvig_64491	PKKCAMHH_00008	AbiAlpha__AbiAlpha	system2657
																												uvig_64491	PKKCAMHH_00016	RM__RM_Type_II	solitary_genes
																												uvig_64491	PKKCAMHH_00024	RM__RM_Type_II	solitary_genes
																												uvig_64552	OECPLMJI_00019	MazEF__MazEF	solitary_genes
																												uvig_64552	OECPLMJI_00033	RM__RM_Type_II	solitary_genes
																												uvig_64606	LMGLKLPG_00040	RM__RM_Type_II	solitary_genes
																												uvig_64606	LMGLKLPG_00086	Lamassu_Fam__Lamassu_Sir2	solitary_genes
																												uvig_64606	LMGLKLPG_00096	All_UG__UG9_small	solitary_genes
																												uvig_64607	GIAGBFAE_00021	Lamassu_Fam__Lamassu_Sir2	solitary_genes
																												uvig_64610	IDEPEKDG_00001	RM__RM_Type_II	solitary_genes
																												uvig_64610	IDEPEKDG_00006	DISARM__DISARM_2	solitary_genes
																												uvig_64610	IDEPEKDG_00033	SoFIC__SoFic	system2658
																												uvig_64614	FHPHLBMI_00009	MADS__MADS	solitary_genes
																												uvig_64614	FHPHLBMI_00010	Lamassu_Fam__Lamassu_Sir2	solitary_genes
																												uvig_64614	FHPHLBMI_00022	RM__RM_Type_II	solitary_genes
																												uvig_64614	FHPHLBMI_00068	Cas__RT_I_II_III_IV_V_VI_1	solitary_genes
																												uvig_64614	FHPHLBMI_00079	All_UG__UG25	solitary_genes
																												uvig_64625	CHLBABAL_00050	RM__RM_Type_II	solitary_genes
																												uvig_64625	CHLBABAL_00054	RM__RM_Type_II	solitary_genes
																												uvig_64797	BKHIAHDL_00034	Cas__RT_I_II_III_IV_V_VI_1	solitary_genes
																												uvig_64797	BKHIAHDL_00039	Eleos__Eleos	solitary_genes
																												uvig_64803	AKHKFCPB_00024	VP1851__VP1851	system2659
																												uvig_64805	CPCMOKJF_00018	PD_T7_2__PD_T7_2	solitary_genes
																												uvig_64805	CPCMOKJF_00024	RM__RM_Type_II	solitary_genes
																												uvig_64805	CPCMOKJF_00028	RM__RM_Type_II	solitary_genes
																												uvig_64807	NKHNMJMJ_00001	RM__RM_Type_II	solitary_genes
																												uvig_64818	FBICOAKL_00045	RM__RM_Type_II	solitary_genes
																												uvig_64818	FBICOAKL_00103	Cas__RT_I_II_III_IV_V_VI_1	solitary_genes
																												uvig_64818	FBICOAKL_00134	Cas__recD_IV_D_1	solitary_genes
																												uvig_64855	AAOLIBGM_00044	Cas__DEDDh_I_II_III_IV_V_VI_1	solitary_genes
																												uvig_64855	AAOLIBGM_00052	DS_4__DS_4	solitary_genes
																												uvig_64855	AAOLIBGM_00062	Lamassu_Fam__Lamassu_Sir2	solitary_genes
																												uvig_64855	AAOLIBGM_00073	Gabija__Gabija	solitary_genes
																												uvig_64858	NBMDINJN_00003	RM__RM_Type_II	solitary_genes
																												uvig_64858	NBMDINJN_00042	All_UG__UG6	solitary_genes
																												uvig_64858	NBMDINJN_00047	RM__RM_Type_I	solitary_genes
																												uvig_64858	NBMDINJN_00066	Lamassu_Fam__Lamassu_Sir2	solitary_genes
																												uvig_64876	MOAMCFPN_00015	RM__RM_Type_II	solitary_genes
																												uvig_64876	MOAMCFPN_00063	Lamassu_Fam__Lamassu_Sir2	solitary_genes
																												uvig_64882	JPAJPKOJ_00006	Cas__RT_I_II_III_IV_V_VI_1	solitary_genes
																												uvig_64883	PDMEHMEK_00019	RM__RM_Type_II	solitary_genes
																												uvig_64883	PDMEHMEK_00059	Cas__RT_I_II_III_IV_V_VI_1	solitary_genes
																												uvig_64924	ADOLKDCA_00016	Cas__DEDDh_I_II_III_IV_V_VI_1	solitary_genes
																												uvig_64925	NHNMOLID_00008	Eleos__Eleos	solitary_genes
																												uvig_64925	NHNMOLID_00014	Cas__RT_I_II_III_IV_V_VI_1	solitary_genes
																												uvig_64940	PGJHCLNO_00001	Eleos__Eleos	solitary_genes
																												uvig_64940	PGJHCLNO_00003	Cas__RT_I_II_III_IV_V_VI_1	solitary_genes
																												uvig_64941	KANEMLKE_00027	Cas__cas12f2_V_F_1	solitary_genes
																												uvig_64956	LMEFGKNN_00017	Cas__cas5_I_B_6	solitary_genes
																												uvig_64956	LMEFGKNN_00091	Lamassu_Fam__Lamassu_Sir2	solitary_genes
																												uvig_64956	LMEFGKNN_00107	RM__RM_Type_II	solitary_genes
																												uvig_64956	LMEFGKNN_00108	SspBCDE__SspBCDE	solitary_genes
																												uvig_64959	GEMGDICM_00005	MADS__MADS	solitary_genes
																												uvig_64959	GEMGDICM_00006	Lamassu_Fam__Lamassu_Sir2	solitary_genes
																												uvig_64959	GEMGDICM_00027	RM__RM_Type_II	solitary_genes
																												uvig_64959	GEMGDICM_00036	Dpd__Dpd	solitary_genes
																												uvig_64959	GEMGDICM_00037	Dpd__Dpd	solitary_genes
																												uvig_64959	GEMGDICM_00038	Dpd__Dpd	solitary_genes
																												uvig_64959	GEMGDICM_00039	Dpd__Dpd	solitary_genes
																												uvig_64959	GEMGDICM_00045	Brig1__Brig1	solitary_genes
																												uvig_64959	GEMGDICM_00070	Cas__RT_I_II_III_IV_V_VI_1	solitary_genes
																												uvig_64959	GEMGDICM_00083	MADS__MADS	solitary_genes
																												uvig_64959	GEMGDICM_00085	MADS__MADS	solitary_genes
																												uvig_64960	AJHPNBEI_00093	Lamassu_Fam__Lamassu_Sir2	solitary_genes
																												uvig_64960	AJHPNBEI_00112	RM__RM_Type_II	solitary_genes
																												uvig_64960	AJHPNBEI_00113	RM__RM_Type_II	solitary_genes
																												uvig_64963	CFNGOICI_00061	Brig1__Brig1	solitary_genes
																												uvig_64966	AEMKAPGB_00005	RM__RM_Type_II	solitary_genes
																												uvig_64966	AEMKAPGB_00042	Cas__DEDDh_I_II_III_IV_V_VI_1	solitary_genes
																												uvig_64997	LKNGIPEB_00025	Cas__DEDDh_I_II_III_IV_V_VI_1	solitary_genes
																												uvig_64997	LKNGIPEB_00041	RM__RM_Type_II	solitary_genes
																												uvig_65020	PNDONNHI_00006	AbiD__AbiD	system2660
																												uvig_65049	DEHCBOKG_00098	Pycsar__Pycsar	solitary_genes
																												uvig_65091	AALFMOED_00005	Lamassu_Fam__Lamassu_Sir2	solitary_genes
																												uvig_65091	AALFMOED_00055	Druantia__Druantia_II	solitary_genes
																												uvig_65099	GINNBJEO_00007	Cas__RT_I_II_III_IV_V_VI_1	solitary_genes
																												uvig_65099	GINNBJEO_00044	MazEF__MazEF	solitary_genes
																												uvig_652	HCDFHHJP_00002	RosmerTA__RosmerTA	system2661
																												uvig_652	HCDFHHJP_00003	RosmerTA__RosmerTA	system2661
																												uvig_652	HCDFHHJP_00015	MADS__MADS	solitary_genes
																												uvig_65201	HOPEFJNG_00010	Lamassu_Fam__Lamassu_Sir2	solitary_genes
																												uvig_65201	HOPEFJNG_00028	Cas__DEDDh_I_II_III_IV_V_VI_1	solitary_genes
																												uvig_65201	HOPEFJNG_00048	RM__RM_Type_II	solitary_genes
																												uvig_65201	HOPEFJNG_00077	Cas__RT_I_II_III_IV_V_VI_1	solitary_genes
																												uvig_65233	OIGGGNEH_00041	Lamassu_Fam__Lamassu_Sir2	solitary_genes
																												uvig_65285	MMONLCLL_00067	Dnd__Dnd_ABCDEFGH	solitary_genes
																												uvig_65285	MMONLCLL_00114	RM__RM_Type_II	solitary_genes
																												uvig_65285	MMONLCLL_00153	SspBCDE__SspBCDE	solitary_genes
																												uvig_65285	MMONLCLL_00178	RM__RM_Type_II	solitary_genes
																												uvig_65285	MMONLCLL_00185	DarTG__DarTG	solitary_genes
																												uvig_65290	CLBONMFD_00003	MADS__MADS	solitary_genes
																												uvig_6530	GAGJNJJP_00038	Lamassu_Fam__Lamassu_Sir2	solitary_genes
																												uvig_6530	GAGJNJJP_00048	All_UG__UG9_small	solitary_genes
																												uvig_6530	GAGJNJJP_00100	RM__RM_Type_II	solitary_genes
																												uvig_65362	PHHNANMJ_00009	Cas__RT_I_II_III_IV_V_VI_1	solitary_genes
																												uvig_65362	PHHNANMJ_00011	Eleos__Eleos	solitary_genes
																												uvig_6537	ILECOOHA_00043	Cas__DEDDh_I_II_III_IV_V_VI_1	solitary_genes
																												uvig_6537	ILECOOHA_00053	RM__RM_Type_II	solitary_genes
																												uvig_6537	ILECOOHA_00140	Cas__cas12f2_V_F_1	solitary_genes
																												uvig_65390	ECBBCKKG_00095	Cas__DEDDh_I_II_III_IV_V_VI_1	solitary_genes
																												uvig_65390	ECBBCKKG_00104	DS-4__DS-4	system2662
																												uvig_65390	ECBBCKKG_00105	DS-4__DS-4	system2662
																												uvig_65390	ECBBCKKG_00114	Lamassu_Fam__Lamassu_Sir2	solitary_genes
																												uvig_65390	ECBBCKKG_00124	Gabija__Gabija	solitary_genes
																												uvig_65391	ELAOFOHC_00017	All_UG__UG9_small	solitary_genes
																												uvig_65391	ELAOFOHC_00027	Lamassu_Fam__Lamassu_Sir2	solitary_genes
																												uvig_65391	ELAOFOHC_00077	RM__RM_Type_II	solitary_genes
																												uvig_65398	COMJLPIL_00035	RM__RM_Type_II	solitary_genes
																												uvig_65499	MKPBOMOK_00051	RM__RM_Type_II	solitary_genes
																												uvig_65531	NNCLPKAM_00001	Eleos__Eleos	solitary_genes
																												uvig_65547	GCGIDEIB_00006	Lamassu_Fam__Lamassu_Sir2	solitary_genes
																												uvig_65547	GCGIDEIB_00056	RM__RM_Type_II	solitary_genes
																												uvig_65600	CIDKNGGL_00057	Lamassu_Fam__Lamassu_Sir2	solitary_genes
																												uvig_65600	CIDKNGGL_00073	RM__RM_Type_II	solitary_genes
																												uvig_65621	GNKIDBOM_00010	Cas__RT_I_II_III_IV_V_VI_1	solitary_genes
																												uvig_65632	BIBFHIMJ_00037	Lamassu_Fam__Lamassu_Sir2	solitary_genes
																												uvig_65714	JFIDAAJJ_00034	BREX__BREX_VI	solitary_genes
																												uvig_6572	KNEMIEAF_00235	Cas__RT_I_II_III_IV_V_VI_1	solitary_genes
																												uvig_6573	NHBHMIFJ_00066	Eleos__Eleos	solitary_genes
																												uvig_65824	JALLIEJG_00023	Cas__RT_I_II_III_IV_V_VI_1	solitary_genes
																												uvig_65827	GBKAIKAH_00002	RM__RM_Type_II	solitary_genes
																												uvig_65827	GBKAIKAH_00030	Cas__RT_I_II_III_IV_V_VI_1	solitary_genes
																												uvig_65827	GBKAIKAH_00050	Eleos__Eleos	solitary_genes
																												uvig_65833	NNAIDNMN_00007	Cas__RT_I_II_III_IV_V_VI_1	solitary_genes
																												uvig_65833	NNAIDNMN_00058	Lamassu_Fam__Lamassu_Sir2	solitary_genes
																												uvig_659	GOKEADPJ_00003	RM__RM_Type_II	solitary_genes
																												uvig_659	GOKEADPJ_00044	Cas__RT_I_II_III_IV_V_VI_1	solitary_genes
																												uvig_65981	KFNKPECL_00003	Cas__RT_I_II_III_IV_V_VI_1	solitary_genes
																												uvig_65981	KFNKPECL_00009	Zorya__Zorya_TypeI	solitary_genes
																												uvig_65981	KFNKPECL_00040	MazEF__MazEF	solitary_genes
																												uvig_65986	JBCANEKC_00008	RM__RM_Type_I	solitary_genes
																												uvig_65986	JBCANEKC_00061	Cas__RT_I_II_III_IV_V_VI_1	solitary_genes
																												uvig_65988	GFHEHPLD_00019	RM__RM_Type_II	solitary_genes
																												uvig_65988	GFHEHPLD_00035	Cas__RT_I_II_III_IV_V_VI_1	solitary_genes
																												uvig_660	EBIGNEFJ_00046	RM__RM_Type_II	solitary_genes
																												uvig_66066	PGELFJCH_00006	Cas__RT_I_II_III_IV_V_VI_1	solitary_genes
																												uvig_66066	PGELFJCH_00047	SspBCDE__SspBCDE	solitary_genes
																												uvig_66066	PGELFJCH_00048	RM__RM_Type_II	solitary_genes
																												uvig_66068	ELJNDLIP_00041	Cas__DEDDh_I_II_III_IV_V_VI_1	solitary_genes
																												uvig_66068	ELJNDLIP_00046	RM__RM_Type_II	solitary_genes
																												uvig_6610	JDJFGIKH_00018	RM__RM_Type_II	solitary_genes
																												uvig_6610	JDJFGIKH_00026	DarTG__DarTG	solitary_genes
																												uvig_6610	JDJFGIKH_00040	RM__RM_Type_II	solitary_genes
																												uvig_6611	KBCFIJFB_00038	RM__RM_Type_I	solitary_genes
																												uvig_6614	PDKKOFEN_00059	Belisama__Belisama	system2663
																												uvig_6614	PDKKOFEN_00101	ShosTA__ShosTA	solitary_genes
																												uvig_6619	EHOKPMNP_00011	Cas__RT_I_II_III_IV_V_VI_1	solitary_genes
																												uvig_6619	EHOKPMNP_00074	SspBCDE__SspBCDE	solitary_genes
																												uvig_6619	EHOKPMNP_00104	Lamassu_Fam__Lamassu_Sir2	solitary_genes
																												uvig_66205	MKDBLGHB_00027	RM__RM_Type_II	solitary_genes
																												uvig_66205	MKDBLGHB_00048	Cas__RT_I_II_III_IV_V_VI_1	solitary_genes
																												uvig_6627	HLCKFDED_00006	Gabija__Gabija	solitary_genes
																												uvig_6627	HLCKFDED_00021	RM__RM_Type_II	solitary_genes
																												uvig_6627	HLCKFDED_00029	All_UG__UG9_small	solitary_genes
																												uvig_66271	AGOKNLCH_00019	Lamassu_Fam__Lamassu_Sir2	solitary_genes
																												uvig_66271	AGOKNLCH_00076	RM__RM_Type_II	solitary_genes
																												uvig_66273	DKIBCLPN_00003	Cas__recD_IV_D_1	solitary_genes
																												uvig_66273	DKIBCLPN_00019	MazEF__MazEF	solitary_genes
																												uvig_66273	DKIBCLPN_00052	All_UG__UG27	system2664
																												uvig_66273	DKIBCLPN_00061	Pycsar__Pycsar	solitary_genes
																												uvig_66273	DKIBCLPN_00137	Lamassu_Fam__Lamassu_Sir2	solitary_genes
																												uvig_66278	IKLNFFAM_00019	Lamassu_Fam__Lamassu_Sir2	solitary_genes
																												uvig_66278	IKLNFFAM_00097	RM__RM_Type_II	solitary_genes
																												uvig_66278	IKLNFFAM_00098	RM__RM_Type_II	solitary_genes
																												uvig_66279	LNJAIAEO_00034	Cas__RT_I_II_III_IV_V_VI_1	solitary_genes
																												uvig_66279	LNJAIAEO_00039	All_UG__UG6	solitary_genes
																												uvig_6628	JDNIHPJE_00036	RM__RM_Type_II	solitary_genes
																												uvig_663	BEFBAGDE_00015	Cas__RT_I_II_III_IV_V_VI_1	solitary_genes
																												uvig_66389	DFLNIKHA_00008	Cas__cas12f2_V_F_1	solitary_genes
																												uvig_66389	DFLNIKHA_00165	Cas__recD_IV_D_1	solitary_genes
																												uvig_66389	DFLNIKHA_00195	RM__RM_Type_II	solitary_genes
																												uvig_66396	FMOHHICD_00061	Cas__RT_I_II_III_IV_V_VI_1	solitary_genes
																												uvig_66399	FALPIAGI_00050	Eleos__Eleos	solitary_genes
																												uvig_664	LJABPLNI_00003	Thoeris__Thoeris_IV	solitary_genes
																												uvig_66451	AJLJHFBI_00002	Wadjet__Wadjet	solitary_genes
																												uvig_66451	AJLJHFBI_00023	SanaTA__SanaTA	system2665
																												uvig_66451	AJLJHFBI_00024	SanaTA__SanaTA	system2665
																												uvig_66451	AJLJHFBI_00050	All_UG__UG6	solitary_genes
																												uvig_66451	AJLJHFBI_00051	MADS__MADS	solitary_genes
																												uvig_66458	NDDLADGJ_00010	Cas__RT_I_II_III_IV_V_VI_1	solitary_genes
																												uvig_66553	MAAAIFAO_00002	Cas__RT_I_II_III_IV_V_VI_1	solitary_genes
																												uvig_66554	FJPHDHFE_00091	Cas__RT_I_II_III_IV_V_VI_1	solitary_genes
																												uvig_66554	FJPHDHFE_00100	Menshen__Menshen	solitary_genes
																												uvig_66585	CFIHGLFM_00062	Cas__DEDDh_I_II_III_IV_V_VI_1	solitary_genes
																												uvig_66585	CFIHGLFM_00067	Dpd__Dpd	solitary_genes
																												uvig_66585	CFIHGLFM_00068	Dpd__Dpd	solitary_genes
																												uvig_66585	CFIHGLFM_00069	Dpd__Dpd	solitary_genes
																												uvig_66585	CFIHGLFM_00083	Lamassu_Fam__Lamassu_Sir2	solitary_genes
																												uvig_66585	CFIHGLFM_00091	Zorya__Zorya_TypeI	solitary_genes
																												uvig_66585	CFIHGLFM_00093	Gabija__Gabija	solitary_genes
																												uvig_66586	JOGEACJP_00041	Druantia__Druantia_II	solitary_genes
																												uvig_66586	JOGEACJP_00080	All_UG__UG6	solitary_genes
																												uvig_66586	JOGEACJP_00102	Lamassu_Fam__Lamassu_Sir2	solitary_genes
																												uvig_66588	LEENOIBK_00016	RM__RM_Type_II	solitary_genes
																												uvig_66588	LEENOIBK_00030	Cas__RT_I_II_III_IV_V_VI_1	solitary_genes
																												uvig_66588	LEENOIBK_00036	Lamassu_Fam__Lamassu_Sir2	solitary_genes
																												uvig_66588	LEENOIBK_00116	Cas__cas5_I_B_6	solitary_genes
																												uvig_66591	JLDILAFN_00052	SspBCDE__SspBCDE	solitary_genes
																												uvig_666	CKHGKNLC_00022	MazEF__MazEF	solitary_genes
																												uvig_66655	BACDOMGK_00050	Dpd__Dpd	solitary_genes
																												uvig_66655	BACDOMGK_00051	Dpd__Dpd	solitary_genes
																												uvig_66655	BACDOMGK_00052	Dpd__Dpd	solitary_genes
																												uvig_66655	BACDOMGK_00053	Dpd__Dpd	solitary_genes
																												uvig_66655	BACDOMGK_00198	Zorya__Zorya_TypeI	solitary_genes
																												uvig_66655	BACDOMGK_00213	Gabija__Gabija	solitary_genes
																												uvig_66655	BACDOMGK_00216	Lamassu_Fam__Lamassu_Sir2	solitary_genes
																												uvig_66656	MBKAGFOG_00018	RM__RM_Type_II	solitary_genes
																												uvig_66656	MBKAGFOG_00021	RM__RM_Type_II	solitary_genes
																												uvig_66656	MBKAGFOG_00045	Cas__RT_I_II_III_IV_V_VI_1	solitary_genes
																												uvig_66656	MBKAGFOG_00059	Lamassu_Fam__Lamassu_Sir2	solitary_genes
																												uvig_66698	BHHOKIPI_00015	MazEF__MazEF	solitary_genes
																												uvig_66698	BHHOKIPI_00074	Veles__Veles	solitary_genes
																												uvig_66699	FBBGOPGA_00080	Lamassu_Fam__Lamassu_Sir2	solitary_genes
																												uvig_66707	NBNMEDAP_00021	RM__RM_Type_II	solitary_genes
																												uvig_66723	DOPLJFBI_00002	RM__RM_Type_II	solitary_genes
																												uvig_66822	PCGDNIPH_00006	Cas__RT_I_II_III_IV_V_VI_1	solitary_genes
																												uvig_66822	PCGDNIPH_00040	RM__RM_Type_II	solitary_genes
																												uvig_66850	HHKOPAGI_00007	Lamassu_Fam__Lamassu_Sir2	solitary_genes
																												uvig_66850	HHKOPAGI_00055	RM__RM_Type_II	solitary_genes
																												uvig_66851	IOCDFJPG_00009	Lamassu_Fam__Lamassu_Sir2	solitary_genes
																												uvig_66851	IOCDFJPG_00048	MADS__MADS	solitary_genes
																												uvig_66851	IOCDFJPG_00054	Cas__RT_I_II_III_IV_V_VI_1	solitary_genes
																												uvig_66851	IOCDFJPG_00070	RM__RM_Type_II	solitary_genes
																												uvig_6688	AMMGNMKF_00082	Cas__RT_I_II_III_IV_V_VI_1	solitary_genes
																												uvig_66913	CCDKCAPG_00007	DarTG__DarTG	solitary_genes
																												uvig_66913	CCDKCAPG_00044	Cas__recD_IV_D_1	solitary_genes
																												uvig_66913	CCDKCAPG_00168	MazEF__MazEF	solitary_genes
																												uvig_66914	AKKCJBJI_00017	Lamassu_Fam__Lamassu_Sir2	solitary_genes
																												uvig_66914	AKKCJBJI_00069	RM__RM_Type_II	solitary_genes
																												uvig_66914	AKKCJBJI_00106	All_UG__UG6	solitary_genes
																												uvig_66914	AKKCJBJI_00110	RM__RM_Type_I	solitary_genes
																												uvig_66915	IGAJNHCH_00047	Cas__cas12f2_V_F_1	solitary_genes
																												uvig_66915	IGAJNHCH_00073	RM__RM_Type_II	solitary_genes
																												uvig_66916	CMKGFKFL_00007	RM__RM_Type_I	solitary_genes
																												uvig_66916	CMKGFKFL_00060	Cas__RT_I_II_III_IV_V_VI_1	solitary_genes
																												uvig_66917	JCANLACI_00017	RM__RM_Type_II	solitary_genes
																												uvig_66917	JCANLACI_00059	Cas__RT_I_II_III_IV_V_VI_1	solitary_genes
																												uvig_66938	HDEMDLPB_00009	RM__RM_Type_II	solitary_genes
																												uvig_66940	EAGMOCEJ_00021	Lamassu_Fam__Lamassu_Sir2	solitary_genes
																												uvig_66940	EAGMOCEJ_00070	RM__RM_Type_II	solitary_genes
																												uvig_66943	JIDMJIPJ_00001	pAgo__pAgo_S1A	system2666
																												uvig_66943	JIDMJIPJ_00005	MADS__MADS	solitary_genes
																												uvig_66943	JIDMJIPJ_00017	Cas__RT_I_II_III_IV_V_VI_1	solitary_genes
																												uvig_66943	JIDMJIPJ_00050	Dpd__Dpd	solitary_genes
																												uvig_66943	JIDMJIPJ_00051	Dpd__Dpd	solitary_genes
																												uvig_66943	JIDMJIPJ_00052	Dpd__Dpd	solitary_genes
																												uvig_66943	JIDMJIPJ_00054	Dpd__Dpd	solitary_genes
																												uvig_66943	JIDMJIPJ_00070	RM__RM_Type_II	solitary_genes
																												uvig_66943	JIDMJIPJ_00082	Lamassu_Fam__Lamassu_Sir2	solitary_genes
																												uvig_66947	HCFIMFHJ_00019	Zorya__Zorya_TypeI	solitary_genes
																												uvig_66947	HCFIMFHJ_00055	Cas__RT_I_II_III_IV_V_VI_1	solitary_genes
																												uvig_66947	HCFIMFHJ_00081	RM__RM_Type_II	solitary_genes
																												uvig_66995	PNIMNPAM_00012	Cas__DEDDh_I_II_III_IV_V_VI_1	solitary_genes
																												uvig_66996	DDILNMHB_00009	AbiAlpha__AbiAlpha	system2667
																												uvig_67023	CFOAJLOA_00029	Cas__RT_I_II_III_IV_V_VI_1	solitary_genes
																												uvig_67025	BFLOBEPH_00002	Cas__RT_I_II_III_IV_V_VI_1	solitary_genes
																												uvig_67114	DHAPNAED_00021	Lamassu_Fam__Lamassu_Sir2	solitary_genes
																												uvig_67114	DHAPNAED_00097	RM__RM_Type_II	solitary_genes
																												uvig_67131	LDNHOFPH_00032	RM__RM_Type_II	solitary_genes
																												uvig_67226	MKPNDPDA_00036	SspBCDE__SspBCDE	solitary_genes
																												uvig_67226	MKPNDPDA_00039	RM__RM_Type_II	solitary_genes
																												uvig_67226	MKPNDPDA_00040	RM__RM_Type_II	solitary_genes
																												uvig_67287	PHHKMABI_00023	SspBCDE__SspBCDE	solitary_genes
																												uvig_67293	HDCOIDPD_00016	Cas__RT_I_II_III_IV_V_VI_1	solitary_genes
																												uvig_67293	HDCOIDPD_00049	RM__RM_Type_II	solitary_genes
																												uvig_67293	HDCOIDPD_00076	Lamassu_Fam__Lamassu_Sir2	solitary_genes
																												uvig_6737	NNOBNHPF_00021	Cas__DEDDh_I_II_III_IV_V_VI_1	solitary_genes
																												uvig_67403	FOLLFOHO_00052	RM__RM_Type_II	solitary_genes
																												uvig_67403	FOLLFOHO_00079	Cas__cas12f1_V_F_3	solitary_genes
																												uvig_6742	PNJNOGPE_00044	Eleos__Eleos	solitary_genes
																												uvig_6742	PNJNOGPE_00078	MazEF__MazEF	solitary_genes
																												uvig_6744	LEEECAFA_00003	Cas__RT_I_II_III_IV_V_VI_1	solitary_genes
																												uvig_67446	KBPGGBAI_00022	Druantia__Druantia_II	solitary_genes
																												uvig_67446	KBPGGBAI_00084	Lamassu_Fam__Lamassu_Sir2	solitary_genes
																												uvig_67516	GAOBFCJL_00021	RM__RM_Type_II	solitary_genes
																												uvig_67520	PEJENMAB_00010	AbiAlpha__AbiAlpha	system2668
																												uvig_67520	PEJENMAB_00026	RM__RM_Type_II	solitary_genes
																												uvig_67522	MNDMEGBL_00095	Cas__RT_I_II_III_IV_V_VI_1	solitary_genes
																												uvig_67535	MNOAKJPN_00053	Lamassu_Fam__Lamassu_Sir2	solitary_genes
																												uvig_67535	MNOAKJPN_00107	RM__RM_Type_II	solitary_genes
																												uvig_67540	BDKCACDH_00046	Lamassu_Fam__Lamassu_Sir2	solitary_genes
																												uvig_67540	BDKCACDH_00055	Gabija__Gabija	solitary_genes
																												uvig_67540	BDKCACDH_00121	Cas__DEDDh_I_II_III_IV_V_VI_1	solitary_genes
																												uvig_67542	EGFFLFBB_00009	Cas__cas12f2_V_F_1	solitary_genes
																												uvig_67542	EGFFLFBB_00109	RM__RM_Type_II	solitary_genes
																												uvig_67548	AKFJPHIK_00011	Cas__DEDDh_I_II_III_IV_V_VI_1	solitary_genes
																												uvig_67548	AKFJPHIK_00020	RM__RM_Type_II	solitary_genes
																												uvig_67626	IBOHNAGL_00015	Cas__RT_I_II_III_IV_V_VI_1	solitary_genes
																												uvig_67626	IBOHNAGL_00034	Dpd__Dpd	solitary_genes
																												uvig_67626	IBOHNAGL_00066	Dpd__Dpd	solitary_genes
																												uvig_67626	IBOHNAGL_00082	Dpd__Dpd	solitary_genes
																												uvig_67642	ONFOKEGD_00008	MADS__MADS	solitary_genes
																												uvig_67642	ONFOKEGD_00026	RM__RM_Type_II	solitary_genes
																												uvig_67642	ONFOKEGD_00057	Cas__RT_I_II_III_IV_V_VI_1	solitary_genes
																												uvig_67643	LLNHLIOB_00013	MazEF__MazEF	solitary_genes
																												uvig_67643	LLNHLIOB_00032	RM__RM_Type_II	solitary_genes
																												uvig_67643	LLNHLIOB_00047	Cas__RT_I_II_III_IV_V_VI_1	solitary_genes
																												uvig_67651	AAKICELN_00002	Gabija__Gabija	solitary_genes
																												uvig_67651	AAKICELN_00090	Cas__DEDDh_I_II_III_IV_V_VI_1	solitary_genes
																												uvig_67651	AAKICELN_00095	Dpd__Dpd	solitary_genes
																												uvig_67651	AAKICELN_00098	Dpd__Dpd	solitary_genes
																												uvig_67651	AAKICELN_00103	Dpd__Dpd	solitary_genes
																												uvig_67651	AAKICELN_00114	Lamassu_Fam__Lamassu_Sir2	solitary_genes
																												uvig_67652	IMFEECCO_00003	Cas__DEDDh_I_II_III_IV_V_VI_1	solitary_genes
																												uvig_67652	IMFEECCO_00070	Gabija__Gabija	solitary_genes
																												uvig_67699	GPEGMKIP_00054	RM__RM_Type_II	solitary_genes
																												uvig_67699	GPEGMKIP_00101	Lamassu_Fam__Lamassu_Sir2	solitary_genes
																												uvig_67701	KNEPCMHN_00049	RM__RM_Type_II	solitary_genes
																												uvig_67701	KNEPCMHN_00098	Lamassu_Fam__Lamassu_Sir2	solitary_genes
																												uvig_67705	MMEBPEKE_00016	Lamassu_Fam__Lamassu_Sir2	solitary_genes
																												uvig_67705	MMEBPEKE_00045	RM__RM_Type_II	solitary_genes
																												uvig_67705	MMEBPEKE_00091	Brig1__Brig1	solitary_genes
																												uvig_67706	HDBDFBCC_00032	RM__RM_Type_II	solitary_genes
																												uvig_67706	HDBDFBCC_00033	RM__RM_Type_II	solitary_genes
																												uvig_67706	HDBDFBCC_00050	AbiD__AbiD	system2669
																												uvig_67706	HDBDFBCC_00052	MADS__MADS	solitary_genes
																												uvig_67706	HDBDFBCC_00078	Cas__recD_IV_D_1	solitary_genes
																												uvig_67797	DILNHOKN_00012	RM__RM_Type_II	solitary_genes
																												uvig_67839	HKKLEKLE_00019	RM__RM_Type_II	solitary_genes
																												uvig_67839	HKKLEKLE_00020	SspBCDE__SspBCDE	solitary_genes
																												uvig_67839	HKKLEKLE_00033	Lamassu_Fam__Lamassu_Sir2	solitary_genes
																												uvig_67956	GADAKCJJ_00016	Cas__RT_I_II_III_IV_V_VI_1	solitary_genes
																												uvig_67990	OHCLAMDF_00027	RM__RM_Type_II	solitary_genes
																												uvig_67990	OHCLAMDF_00077	Lamassu_Fam__Lamassu_Sir2	solitary_genes
																												uvig_67990	OHCLAMDF_00102	All_UG__UG6	solitary_genes
																												uvig_68002	KEJFJPDJ_00019	SspBCDE__SspBCDE	solitary_genes
																												uvig_68070	MPKDNADG_00028	All_UG__UG9_small	solitary_genes
																												uvig_68070	MPKDNADG_00035	RM__RM_Type_II	solitary_genes
																												uvig_68070	MPKDNADG_00068	RM__RM_Type_II	solitary_genes
																												uvig_68070	MPKDNADG_00081	Zorya__Zorya_TypeI	solitary_genes
																												uvig_68071	JHODKNOC_00008	Cas__RT_I_II_III_IV_V_VI_1	solitary_genes
																												uvig_68071	JHODKNOC_00039	RM__RM_Type_II	solitary_genes
																												uvig_68071	JHODKNOC_00045	All_UG__UG6	solitary_genes
																												uvig_68139	FECKMKMD_00080	RM__RM_Type_II	solitary_genes
																												uvig_68139	FECKMKMD_00115	Dnd__Dnd_ABCDEFGH	solitary_genes
																												uvig_68139	FECKMKMD_00181	RM__RM_Type_II	solitary_genes
																												uvig_68140	NMGADHLC_00001	Dpd__Dpd	solitary_genes
																												uvig_68140	NMGADHLC_00005	Dpd__Dpd	solitary_genes
																												uvig_68140	NMGADHLC_00007	Dpd__Dpd	solitary_genes
																												uvig_68140	NMGADHLC_00012	Cas__DEDDh_I_II_III_IV_V_VI_1	solitary_genes
																												uvig_68140	NMGADHLC_00095	Gabija__Gabija	solitary_genes
																												uvig_68140	NMGADHLC_00103	Lamassu_Fam__Lamassu_Sir2	solitary_genes
																												uvig_68145	NAJBHAJJ_00012	SspBCDE__SspBCDE	solitary_genes
																												uvig_68145	NAJBHAJJ_00014	RM__RM_Type_II	solitary_genes
																												uvig_68145	NAJBHAJJ_00022	RM__RM_Type_II	solitary_genes
																												uvig_68145	NAJBHAJJ_00071	Cas__RT_I_II_III_IV_V_VI_1	solitary_genes
																												uvig_68145	NAJBHAJJ_00076	Eleos__Eleos	solitary_genes
																												uvig_68149	KNGBIPIC_00051	Cas__RT_I_II_III_IV_V_VI_1	solitary_genes
																												uvig_68151	PPDLAHCO_00005	All_UG__UG6	solitary_genes
																												uvig_68151	PPDLAHCO_00016	ShosTA__ShosTA	solitary_genes
																												uvig_68151	PPDLAHCO_00042	Cas__RT_I_II_III_IV_V_VI_1	solitary_genes
																												uvig_68264	BLAPKFPC_00026	RM__RM_Type_II	solitary_genes
																												uvig_68264	BLAPKFPC_00061	Cas__cas12f2_V_F_1	solitary_genes
																												uvig_68267	CJFEMBEO_00095	RM__RM_Type_II	solitary_genes
																												uvig_68267	CJFEMBEO_00168	Lamassu_Fam__Lamassu_Sir2	solitary_genes
																												uvig_68267	CJFEMBEO_00240	RM__RM_Type_II	solitary_genes
																												uvig_68298	AFPNEJKO_00005	DS_4__DS_4	solitary_genes
																												uvig_68300	PHLIECJG_00071	Cas__cas12f2_V_F_1	solitary_genes
																												uvig_68300	PHLIECJG_00129	Lamassu_Fam__Lamassu_Sir2	solitary_genes
																												uvig_68311	ADOCAAFG_00002	AbiD__AbiD	system2670
																												uvig_68311	ADOCAAFG_00018	RM__RM_Type_II	solitary_genes
																												uvig_68311	ADOCAAFG_00019	RM__RM_Type_II	solitary_genes
																												uvig_68374	MMIOACII_00052	RM__RM_Type_II	solitary_genes
																												uvig_68374	MMIOACII_00058	Zorya__Zorya_TypeI	solitary_genes
																												uvig_68390	KEGPCDPI_00010	Eleos__Eleos	solitary_genes
																												uvig_68418	KGLHLLEO_00075	Retron__Retron_III	solitary_genes
																												uvig_68419	DBMNGHGB_00042	Lamassu_Fam__Lamassu_Sir2	solitary_genes
																												uvig_68419	DBMNGHGB_00108	RM__RM_Type_II	solitary_genes
																												uvig_68425	LAKDNLLG_00007	RM__RM_Type_II	solitary_genes
																												uvig_68425	LAKDNLLG_00008	RM__RM_Type_II	solitary_genes
																												uvig_68425	LAKDNLLG_00009	SspBCDE__SspBCDE	solitary_genes
																												uvig_68425	LAKDNLLG_00030	Lamassu_Fam__Lamassu_Sir2	solitary_genes
																												uvig_68425	LAKDNLLG_00046	Eleos__Eleos	solitary_genes
																												uvig_6843	HDNAAJFK_00063	AbiR__AbiR	solitary_genes
																												uvig_68433	PMMIEBMM_00056	SspBCDE__SspBCDE	solitary_genes
																												uvig_6844	EMPBFPPN_00124	RM__RM_Type_II	solitary_genes
																												uvig_6844	EMPBFPPN_00138	Lamassu_Fam__Lamassu_Sir2	solitary_genes
																												uvig_68529	MHIBMLHL_00045	RosmerTA__RosmerTA	solitary_genes
																												uvig_68531	BKNNDIGF_00061	RM__RM_Type_II	solitary_genes
																												uvig_68531	BKNNDIGF_00062	RM__RM_Type_II	solitary_genes
																												uvig_68532	CNHAKLLF_00001	Cas__recD_IV_D_1	solitary_genes
																												uvig_68532	CNHAKLLF_00002	ShosTA__ShosTA	solitary_genes
																												uvig_68532	CNHAKLLF_00046	Cas__RT_I_II_III_IV_V_VI_1	solitary_genes
																												uvig_68539	HECBKFFJ_00021	Eleos__Eleos	solitary_genes
																												uvig_68578	POJBDKEF_00049	Cas__RT_I_II_III_IV_V_VI_1	solitary_genes
																												uvig_68597	GLFCPMOH_00027	RM__RM_Type_II	solitary_genes
																												uvig_68597	GLFCPMOH_00054	Cas__RT_I_II_III_IV_V_VI_1	solitary_genes
																												uvig_68682	NDFNIOHI_00002	PD-Lambda-1__PD-Lambda-1	system2671
																												uvig_68682	NDFNIOHI_00018	RM__RM_Type_II	solitary_genes
																												uvig_68719	OCPIKMDL_00031	Lamassu_Fam__Lamassu_Sir2	solitary_genes
																												uvig_68719	OCPIKMDL_00077	RM__RM_Type_II	solitary_genes
																												uvig_68727	NIPKCBMG_00018	SspBCDE__SspBCDE	solitary_genes
																												uvig_68802	FMOJKCOO_00007	Lamassu_Fam__Lamassu_Sir2	solitary_genes
																												uvig_68802	FMOJKCOO_00015	Cas__RT_I_II_III_IV_V_VI_1	solitary_genes
																												uvig_68802	FMOJKCOO_00035	RM__RM_Type_II	solitary_genes
																												uvig_68820	ILIBLKID_00042	Septu__Septu	solitary_genes
																												uvig_68821	LDAMBPPG_00045	Cas__RT_I_II_III_IV_V_VI_1	solitary_genes
																												uvig_68825	COHKJFKF_00003	MazEF__MazEF	solitary_genes
																												uvig_68825	COHKJFKF_00026	Eleos__Eleos	solitary_genes
																												uvig_68825	COHKJFKF_00029	Cas__RT_I_II_III_IV_V_VI_1	solitary_genes
																												uvig_68851	KKDAOFOP_00001	RM__RM_Type_II	solitary_genes
																												uvig_68851	KKDAOFOP_00036	Lamassu_Fam__Lamassu_Sir2	solitary_genes
																												uvig_6893	CMKFBBPD_00114	Cas__RT_I_II_III_IV_V_VI_1	solitary_genes
																												uvig_6894	EHBKBLDL_00018	Pycsar__Pycsar	solitary_genes
																												uvig_6894	EHBKBLDL_00019	Septu__Septu	solitary_genes
																												uvig_68943	BMHNCGDG_00006	RM__RM_Type_II	solitary_genes
																												uvig_68958	HNPKNHPG_00054	Cas__RT_I_II_III_IV_V_VI_1	solitary_genes
																												uvig_69011	LABDCOOP_00053	Lamassu_Fam__Lamassu_Sir2	solitary_genes
																												uvig_69011	LABDCOOP_00102	RM__RM_Type_II	solitary_genes
																												uvig_69020	PIOBGLGC_00063	Cas__RT_I_II_III_IV_V_VI_1	solitary_genes
																												uvig_69020	PIOBGLGC_00065	Eleos__Eleos	solitary_genes
																												uvig_69022	PCHMNKHO_00007	All_UG__UG9_small	solitary_genes
																												uvig_69022	PCHMNKHO_00012	RM__RM_Type_II	solitary_genes
																												uvig_69022	PCHMNKHO_00023	Gabija__Gabija	solitary_genes
																												uvig_69029	NFOIMDLB_00001	RM__RM_Type_II	solitary_genes
																												uvig_69029	NFOIMDLB_00028	Cas__DEDDh_I_II_III_IV_V_VI_1	solitary_genes
																												uvig_69116	AFDADCPH_00031	RM__RM_Type_II	solitary_genes
																												uvig_69116	AFDADCPH_00037	RM__RM_Type_II	solitary_genes
																												uvig_69116	AFDADCPH_00065	Cas__RT_I_II_III_IV_V_VI_1	solitary_genes
																												uvig_69120	GBADHOOP_00064	Cas__RT_I_II_III_IV_V_VI_1	solitary_genes
																												uvig_69120	GBADHOOP_00089	MazEF__MazEF	solitary_genes
																												uvig_69123	BCKKFPAE_00004	Retron__Retron_VII_2	solitary_genes
																												uvig_69123	BCKKFPAE_00022	Cas__DEDDh_I_II_III_IV_V_VI_1	solitary_genes
																												uvig_69123	BCKKFPAE_00027	Cas__DEDDh_I_II_III_IV_V_VI_1	solitary_genes
																												uvig_69125	DNIFLJCD_00018	Lamassu_Fam__Lamassu_Sir2	solitary_genes
																												uvig_69170	BKFLJKHO_00072	RM__RM_Type_II	solitary_genes
																												uvig_69171	DJKHNCMJ_00045	RM__RM_Type_II	solitary_genes
																												uvig_69171	DJKHNCMJ_00068	Lamassu_Fam__Lamassu_Sir2	solitary_genes
																												uvig_6918	FGIKEJDB_00070	RM__RM_Type_II	solitary_genes
																												uvig_6918	FGIKEJDB_00085	Lamassu_Fam__Lamassu_Sir2	solitary_genes
																												uvig_6920	LFPFDGEA_00038	RM__RM_Type_II	solitary_genes
																												uvig_69267	LCOLAAOA_00029	RM__RM_Type_II	solitary_genes
																												uvig_69267	LCOLAAOA_00039	Cas__DEDDh_I_II_III_IV_V_VI_1	solitary_genes
																												uvig_69290	CNKEEJAE_00051	Cas__RT_I_II_III_IV_V_VI_1	solitary_genes
																												uvig_69355	BMBCJKBH_00010	Eleos__Eleos	solitary_genes
																												uvig_69355	BMBCJKBH_00039	RM__RM_Type_II	solitary_genes
																												uvig_69355	BMBCJKBH_00053	RM__RM_Type_I	solitary_genes
																												uvig_69360	APAKDAMM_00026	Cas__DEDDh_I_II_III_IV_V_VI_1	solitary_genes
																												uvig_69364	NAACBEGK_00021	RM__RM_Type_II	solitary_genes
																												uvig_694	CMCOAICP_00049	Pycsar__Pycsar	solitary_genes
																												uvig_69459	KFAOFABF_00048	Lamassu_Fam__Lamassu_Sir2	solitary_genes
																												uvig_69462	PCMNCKJI_00071	Cas__RT_I_II_III_IV_V_VI_1	solitary_genes
																												uvig_69467	ACDADCCP_00003	Cas__RT_I_II_III_IV_V_VI_1	solitary_genes
																												uvig_69506	GGCIDKKF_00021	Lamassu_Fam__Lamassu_Sir2	solitary_genes
																												uvig_69506	GGCIDKKF_00030	All_UG__UG9_small	solitary_genes
																												uvig_69506	GGCIDKKF_00043	All_UG__UG6	solitary_genes
																												uvig_69506	GGCIDKKF_00078	RM__RM_Type_II	solitary_genes
																												uvig_69507	KKJNOJFN_00052	RM__RM_Type_II	solitary_genes
																												uvig_69507	KKJNOJFN_00094	Lamassu_Fam__Lamassu_Sir2	solitary_genes
																												uvig_69510	GADAFGAB_00027	Lamassu_Fam__Lamassu_Sir2	solitary_genes
																												uvig_69510	GADAFGAB_00083	RM__RM_Type_II	solitary_genes
																												uvig_69516	PMJLGNOJ_00009	MADS__MADS	solitary_genes
																												uvig_69516	PMJLGNOJ_00024	RM__RM_Type_II	solitary_genes
																												uvig_69522	EKFLAAHJ_00031	RM__RM_Type_II	solitary_genes
																												uvig_6960	OFHNKHLM_00052	Lamassu_Fam__Lamassu_Sir2	solitary_genes
																												uvig_6960	OFHNKHLM_00062	PD_Lambda_5__PD_Lambda_5	solitary_genes
																												uvig_69646	LJEOIKOL_00025	MazEF__MazEF	solitary_genes
																												uvig_69646	LJEOIKOL_00056	Cas__RT_I_II_III_IV_V_VI_1	solitary_genes
																												uvig_69679	GJODMFEO_00036	Lamassu_Fam__Lamassu_Sir2	solitary_genes
																												uvig_69679	GJODMFEO_00096	RM__RM_Type_II	solitary_genes
																												uvig_69683	AADGNPOI_00046	RM__RM_Type_II	solitary_genes
																												uvig_69683	AADGNPOI_00097	Lamassu_Fam__Lamassu_Sir2	solitary_genes
																												uvig_69683	AADGNPOI_00106	All_UG__UG9_small	solitary_genes
																												uvig_69686	HOEIIODK_00022	RM__RM_Type_II	solitary_genes
																												uvig_69686	HOEIIODK_00036	RM__RM_Type_II	solitary_genes
																												uvig_69686	HOEIIODK_00059	Cas__RT_I_II_III_IV_V_VI_1	solitary_genes
																												uvig_69686	HOEIIODK_00065	Cas__PD_DExK_I_II_III_IV_V_VI_1	solitary_genes
																												uvig_69688	PBEIIHJP_00015	Cas__RT_I_II_III_IV_V_VI_1	solitary_genes
																												uvig_69688	PBEIIHJP_00025	Lamassu_Fam__Lamassu_Sir2	solitary_genes
																												uvig_69690	DAHIKAKN_00027	Cas__RT_I_II_III_IV_V_VI_1	solitary_genes
																												uvig_69690	DAHIKAKN_00046	Cas__DEDDh_I_II_III_IV_V_VI_1	solitary_genes
																												uvig_69690	DAHIKAKN_00049	RM__RM_Type_II	solitary_genes
																												uvig_69690	DAHIKAKN_00058	RM__RM_Type_II	solitary_genes
																												uvig_69690	DAHIKAKN_00065	RM__RM_Type_II	solitary_genes
																												uvig_6971	ICDPOKMC_00187	Cas__RT_I_II_III_IV_V_VI_1	solitary_genes
																												uvig_6972	PIKDDHOD_00108	Cas__RT_I_II_III_IV_V_VI_1	solitary_genes
																												uvig_6977	PBEKDAFA_00008	DS_4__DS_4	solitary_genes
																												uvig_69793	CHIEMIII_00008	Cas__RT_I_II_III_IV_V_VI_1	solitary_genes
																												uvig_69793	CHIEMIII_00040	RM__RM_Type_II	solitary_genes
																												uvig_69797	HMBIBACB_00040	Cas__RT_I_II_III_IV_V_VI_1	solitary_genes
																												uvig_69798	PIPDGNEK_00038	All_UG__UG9_small	solitary_genes
																												uvig_69798	PIPDGNEK_00040	All_UG__UG6	solitary_genes
																												uvig_698	NKPJPOBC_00056	Cas__RT_I_II_III_IV_V_VI_1	solitary_genes
																												uvig_69810	CGFMAMFE_00035	RM__RM_Type_II	solitary_genes
																												uvig_69811	AGNOLNJC_00016	Brig1__Brig1	solitary_genes
																												uvig_69812	MPOLJHBC_00018	Cas__DEDDh_I_II_III_IV_V_VI_1	solitary_genes
																												uvig_69812	MPOLJHBC_00026	RM__RM_Type_II	solitary_genes
																												uvig_69812	MPOLJHBC_00155	Cas__cas12f2_V_F_1	solitary_genes
																												uvig_69905	KNELHDII_00014	Lamassu_Fam__Lamassu_Sir2	solitary_genes
																												uvig_69905	KNELHDII_00063	RM__RM_Type_II	solitary_genes
																												uvig_69905	KNELHDII_00105	RM__RM_Type_I	solitary_genes
																												uvig_69935	IBOAHMDC_00013	All_UG__UG6	solitary_genes
																												uvig_69935	IBOAHMDC_00015	RM__RM_Type_II	solitary_genes
																												uvig_69936	KMNFLCCF_00048	Lamassu_Fam__Lamassu_Sir2	solitary_genes
																												uvig_69936	KMNFLCCF_00108	RM__RM_Type_II	solitary_genes
																												uvig_69941	ODPBJFJD_00001	RM__RM_Type_II	solitary_genes
																												uvig_69941	ODPBJFJD_00030	RM__RM_Type_II	solitary_genes
																												uvig_69972	KFDKDONN_00075	RM__RM_Type_II	solitary_genes
																												uvig_69972	KFDKDONN_00161	Cas__recD_IV_D_1	solitary_genes
																												uvig_69976	MEFJELJD_00048	RM__RM_Type_II	solitary_genes
																												uvig_69976	MEFJELJD_00064	SspBCDE__SspBCDE	solitary_genes
																												uvig_70024	PJBKILNG_00008	Lamassu_Fam__Lamassu_Sir2	solitary_genes
																												uvig_70024	PJBKILNG_00035	All_UG__UG6	solitary_genes
																												uvig_70024	PJBKILNG_00071	RM__RM_Type_II	solitary_genes
																												uvig_70037	PLEPHMBM_00004	Cas__DEDDh_I_II_III_IV_V_VI_1	solitary_genes
																												uvig_7004	DBPHPNNG_00011	Lamassu_Fam__Lamassu_Sir2	solitary_genes
																												uvig_7004	DBPHPNNG_00023	RM__RM_Type_II	solitary_genes
																												uvig_7004	DBPHPNNG_00043	SspBCDE__SspBCDE	solitary_genes
																												uvig_7005	FLEPOHGN_00038	Lamassu_Fam__Lamassu_Sir2	solitary_genes
																												uvig_7005	FLEPOHGN_00049	Gabija__Gabija	solitary_genes
																												uvig_7005	FLEPOHGN_00122	Cas__DEDDh_I_II_III_IV_V_VI_1	solitary_genes
																												uvig_7007	BGFCODJI_00055	Lamassu_Fam__Lamassu_Sir2	solitary_genes
																												uvig_7007	BGFCODJI_00101	RM__RM_Type_II	solitary_genes
																												uvig_70089	MEJOPMOD_00020	RM__RM_Type_II	solitary_genes
																												uvig_7011	HCNNMCDO_00034	All_UG__UG9_small	solitary_genes
																												uvig_7011	HCNNMCDO_00039	RM__RM_Type_II	solitary_genes
																												uvig_7011	HCNNMCDO_00053	Gabija__Gabija	solitary_genes
																												uvig_70124	FDDAOFMH_00002	Cas__DEDDh_I_II_III_IV_V_VI_1	solitary_genes
																												uvig_70124	FDDAOFMH_00051	Eleos__Eleos	solitary_genes
																												uvig_70131	JCHGKPFG_00034	Eleos__Eleos	solitary_genes
																												uvig_70197	KGPJHEPN_00010	RM__RM_Type_II	solitary_genes
																												uvig_70197	KGPJHEPN_00028	Lamassu_Fam__Lamassu_Sir2	solitary_genes
																												uvig_70197	KGPJHEPN_00094	Cas__cas5_I_B_6	solitary_genes
																												uvig_70274	AOKCMIOO_00086	Cas__RT_I_II_III_IV_V_VI_1	solitary_genes
																												uvig_70293	JIFKJCHO_00050	Cas__RT_I_II_III_IV_V_VI_1	solitary_genes
																												uvig_70294	JMIHMJOP_00025	Pycsar__Pycsar	solitary_genes
																												uvig_70296	KOLGJHDG_00019	Lamassu_Fam__Lamassu_Sir2	solitary_genes
																												uvig_70296	KOLGJHDG_00067	RM__RM_Type_II	solitary_genes
																												uvig_70296	KOLGJHDG_00102	All_UG__UG6	solitary_genes
																												uvig_70301	LMPHGDFC_00021	All_UG__UG9_small	solitary_genes
																												uvig_70301	LMPHGDFC_00027	RM__RM_Type_II	solitary_genes
																												uvig_70301	LMPHGDFC_00097	Cas__RT_I_II_III_IV_V_VI_1	solitary_genes
																												uvig_70303	PHNMLJGN_00076	Eleos__Eleos	solitary_genes
																												uvig_70308	APLEMAPI_00004	Cas__RT_I_II_III_IV_V_VI_1	solitary_genes
																												uvig_70312	NLHCKGHF_00006	RM__RM_Type_II	solitary_genes
																												uvig_70312	NLHCKGHF_00042	Cas__RT_I_II_III_IV_V_VI_1	solitary_genes
																												uvig_70313	DLHNLLNG_00043	Cas__RT_I_II_III_IV_V_VI_1	solitary_genes
																												uvig_7039	KCGABKHE_00044	RM__RM_Type_II	solitary_genes
																												uvig_70398	HAFHODFA_00006	Cas__RT_I_II_III_IV_V_VI_1	solitary_genes
																												uvig_70398	HAFHODFA_00036	RM__RM_Type_II	solitary_genes
																												uvig_70398	HAFHODFA_00037	SspBCDE__SspBCDE	solitary_genes
																												uvig_70409	BFEDDMDJ_00032	RM__RM_Type_II	solitary_genes
																												uvig_70409	BFEDDMDJ_00083	Lamassu_Fam__Lamassu_Sir2	solitary_genes
																												uvig_70409	BFEDDMDJ_00103	RM__RM_Type_I	solitary_genes
																												uvig_70409	BFEDDMDJ_00107	All_UG__UG6	solitary_genes
																												uvig_7041	KFPMOPMG_00001	Cas__RT_I_II_III_IV_V_VI_1	solitary_genes
																												uvig_70434	JGIIOAFP_00010	RM__RM_Type_II	solitary_genes
																												uvig_70434	JGIIOAFP_00026	RM__RM_Type_II	solitary_genes
																												uvig_70434	JGIIOAFP_00056	Cas__RT_I_II_III_IV_V_VI_1	solitary_genes
																												uvig_7053	PHDJAJEP_00021	Lamassu_Fam__Lamassu_Sir2	solitary_genes
																												uvig_7053	PHDJAJEP_00026	Cas__RT_I_II_III_IV_V_VI_1	solitary_genes
																												uvig_7053	PHDJAJEP_00045	RM__RM_Type_II	solitary_genes
																												uvig_70532	BKGAJLOH_00030	RM__RM_Type_II	solitary_genes
																												uvig_70532	BKGAJLOH_00033	RM__RM_Type_II	solitary_genes
																												uvig_70532	BKGAJLOH_00043	Lamassu_Fam__Lamassu_Sir2	solitary_genes
																												uvig_70533	HACLBEEL_00038	MazEF__MazEF	solitary_genes
																												uvig_70536	BHOKOMJI_00024	SspBCDE__SspBCDE	solitary_genes
																												uvig_70542	AOJMPBLD_00018	RM__RM_Type_II	solitary_genes
																												uvig_70542	AOJMPBLD_00067	All_UG__UG9_small	solitary_genes
																												uvig_70542	AOJMPBLD_00077	Lamassu_Fam__Lamassu_Sir2	solitary_genes
																												uvig_70554	HPFBEPDA_00051	Eleos__Eleos	solitary_genes
																												uvig_70554	HPFBEPDA_00059	Retron__Retron_VII_2	solitary_genes
																												uvig_70555	KGOAHMFG_00032	Cas__RT_I_II_III_IV_V_VI_1	solitary_genes
																												uvig_70557	GMAFLMLH_00015	Cas__DEDDh_I_II_III_IV_V_VI_1	solitary_genes
																												uvig_70557	GMAFLMLH_00024	Dpd__Dpd	solitary_genes
																												uvig_70557	GMAFLMLH_00026	Dpd__Dpd	solitary_genes
																												uvig_70557	GMAFLMLH_00041	Lamassu_Fam__Lamassu_Sir2	solitary_genes
																												uvig_70557	GMAFLMLH_00050	Gabija__Gabija	solitary_genes
																												uvig_70557	GMAFLMLH_00056	RM__RM_Type_II	solitary_genes
																												uvig_70569	GKDLJNFA_00023	RM__RM_Type_II	solitary_genes
																												uvig_70617	MCPGMKAB_00020	RM__RM_Type_II	solitary_genes
																												uvig_70617	MCPGMKAB_00021	Cas__DEDDh_I_II_III_IV_V_VI_1	solitary_genes
																												uvig_70622	CAGHNIAP_00003	AbiD__AbiD	system2672
																												uvig_70623	CMAFJLCH_00019	RM__RM_Type_II	solitary_genes
																												uvig_70623	CMAFJLCH_00023	SspBCDE__SspBCDE	solitary_genes
																												uvig_70627	EEJFIFMF_00037	Eleos__Eleos	solitary_genes
																												uvig_70630	AHFPLFCH_00004	All_UG__UG6	solitary_genes
																												uvig_70630	AHFPLFCH_00008	RM__RM_Type_I	solitary_genes
																												uvig_70630	AHFPLFCH_00028	Lamassu_Fam__Lamassu_Sir2	solitary_genes
																												uvig_70630	AHFPLFCH_00080	RM__RM_Type_II	solitary_genes
																												uvig_70656	LKPLIFHA_00039	Cas__DEDDh_I_II_III_IV_V_VI_1	solitary_genes
																												uvig_70658	DODIGPPE_00013	RM__RM_Type_II	solitary_genes
																												uvig_70658	DODIGPPE_00079	Lamassu_Fam__Lamassu_Sir2	solitary_genes
																												uvig_70663	CGNBHLEC_00035	SspBCDE__SspBCDE	solitary_genes
																												uvig_70663	CGNBHLEC_00036	RM__RM_Type_II	solitary_genes
																												uvig_70665	IMIAEPND_00016	Cas__RT_I_II_III_IV_V_VI_1	solitary_genes
																												uvig_70665	IMIAEPND_00052	SspBCDE__SspBCDE	solitary_genes
																												uvig_70735	IJOFHMMO_00050	Lamassu_Fam__Lamassu_Sir2	solitary_genes
																												uvig_70735	IJOFHMMO_00096	RM__RM_Type_II	solitary_genes
																												uvig_70740	EIDCJFID_00052	Pycsar__Pycsar	solitary_genes
																												uvig_70740	EIDCJFID_00084	Eleos__Eleos	solitary_genes
																												uvig_70742	NKPPFFCJ_00009	Cas__DEDDh_I_II_III_IV_V_VI_1	solitary_genes
																												uvig_70742	NKPPFFCJ_00027	Cas__DEDDh_I_II_III_IV_V_VI_1	solitary_genes
																												uvig_7075	HMFPHFJO_00038	Eleos__Eleos	solitary_genes
																												uvig_7075	HMFPHFJO_00040	Cas__RT_I_II_III_IV_V_VI_1	solitary_genes
																												uvig_70825	LGFDIOLB_00038	Kiwa__Kiwa	system2673
																												uvig_70825	LGFDIOLB_00039	Kiwa__Kiwa	system2673
																												uvig_70833	NNPHFPMK_00040	Cas__DEDDh_I_II_III_IV_V_VI_1	solitary_genes
																												uvig_70833	NNPHFPMK_00048	DS_4__DS_4	solitary_genes
																												uvig_70833	NNPHFPMK_00059	Lamassu_Fam__Lamassu_Sir2	solitary_genes
																												uvig_70833	NNPHFPMK_00070	Gabija__Gabija	solitary_genes
																												uvig_70836	FJNMBHJK_00014	MADS__MADS	solitary_genes
																												uvig_70897	FKLIJBIN_00022	RM__RM_Type_II	solitary_genes
																												uvig_70897	FKLIJBIN_00060	All_UG__UG9_small	solitary_genes
																												uvig_70897	FKLIJBIN_00068	RM__RM_Type_II	solitary_genes
																												uvig_70897	FKLIJBIN_00075	Zorya__Zorya_TypeI	solitary_genes
																												uvig_70915	AJPNDKNI_00004	All_UG__UG6	solitary_genes
																												uvig_70915	AJPNDKNI_00015	ShosTA__ShosTA	solitary_genes
																												uvig_70915	AJPNDKNI_00040	Cas__RT_I_II_III_IV_V_VI_1	solitary_genes
																												uvig_70916	KCAABDFB_00035	Lamassu_Fam__Lamassu_Sir2	solitary_genes
																												uvig_70916	KCAABDFB_00046	PD-Lambda-1__PD-Lambda-1	system2674
																												uvig_70943	ICKOHFFH_00030	Cas__DEDDh_I_II_III_IV_V_VI_1	solitary_genes
																												uvig_70953	HOIGDGMO_00038	RM__RM_Type_II	solitary_genes
																												uvig_70953	HOIGDGMO_00039	RM__RM_Type_II	solitary_genes
																												uvig_70974	NJAAHEJK_00005	DISARM__DISARM_2	solitary_genes
																												uvig_70974	NJAAHEJK_00044	FS_HP_SDH_sah__FS_HP_SDH_sah	solitary_genes
																												uvig_70974	NJAAHEJK_00067	DISARM__DISARM_2	solitary_genes
																												uvig_70974	NJAAHEJK_00106	FS_HP_SDH_sah__FS_HP_SDH_sah	solitary_genes
																												uvig_7100	HBGKAMBH_00041	Lamassu_Fam__Lamassu_Sir2	solitary_genes
																												uvig_7100	HBGKAMBH_00051	All_UG__UG9_small	solitary_genes
																												uvig_7100	HBGKAMBH_00103	RM__RM_Type_II	solitary_genes
																												uvig_7101	FOBHJGEC_00025	RM__RM_Type_II	solitary_genes
																												uvig_7101	FOBHJGEC_00074	Lamassu_Fam__Lamassu_Sir2	solitary_genes
																												uvig_71013	OHAAAIFG_00023	Retron__Retron_III	solitary_genes
																												uvig_71014	OPBAAHII_00015	DS_4__DS_4	solitary_genes
																												uvig_71014	OPBAAHII_00029	Gabija__Gabija	solitary_genes
																												uvig_71014	OPBAAHII_00032	All_UG__UG9_small	solitary_genes
																												uvig_71023	GCEKACEM_00018	RM__RM_Type_II	solitary_genes
																												uvig_71025	CPLMIFKP_00017	Zorya__Zorya_TypeI	solitary_genes
																												uvig_71025	CPLMIFKP_00036	Eleos__Eleos	solitary_genes
																												uvig_71025	CPLMIFKP_00056	Dpd__Dpd	solitary_genes
																												uvig_71025	CPLMIFKP_00057	Dpd__Dpd	solitary_genes
																												uvig_71025	CPLMIFKP_00058	Dpd__Dpd	solitary_genes
																												uvig_71025	CPLMIFKP_00059	Dpd__Dpd	solitary_genes
																												uvig_71025	CPLMIFKP_00068	RM__RM_Type_II	solitary_genes
																												uvig_7103	LFLJLDMO_00052	Lamassu_Fam__Lamassu_Sir2	solitary_genes
																												uvig_7103	LFLJLDMO_00069	RM__RM_Type_II	solitary_genes
																												uvig_7103	LFLJLDMO_00087	Cas__cas5_I_B_6	solitary_genes
																												uvig_71034	OMCJADGJ_00020	Cas__RT_I_II_III_IV_V_VI_1	solitary_genes
																												uvig_71034	OMCJADGJ_00025	Cas__DEDDh_I_II_III_IV_V_VI_1	solitary_genes
																												uvig_71034	OMCJADGJ_00034	RM__RM_Type_II	solitary_genes
																												uvig_71105	LGKAMPFH_00040	RM__RM_Type_II	solitary_genes
																												uvig_71105	LGKAMPFH_00181	DarTG__DarTG	solitary_genes
																												uvig_71109	EGDBLFPN_00015	Retron__Retron_VII_2	solitary_genes
																												uvig_71109	EGDBLFPN_00055	PrrC__PrrC	system2675
																												uvig_71109	EGDBLFPN_00056	PrrC__PrrC	system2675
																												uvig_71109	EGDBLFPN_00057	PrrC__PrrC	system2675
																												uvig_71113	FCBJADMA_00018	RM__RM_Type_II	solitary_genes
																												uvig_71113	FCBJADMA_00069	Lamassu_Fam__Lamassu_Sir2	solitary_genes
																												uvig_71113	FCBJADMA_00080	All_UG__UG9_small	solitary_genes
																												uvig_71117	AGKGHINB_00023	RM__RM_Type_II	solitary_genes
																												uvig_71117	AGKGHINB_00024	RM__RM_Type_II	solitary_genes
																												uvig_71117	AGKGHINB_00054	Lamassu_Fam__Lamassu_Sir2	solitary_genes
																												uvig_71131	LIAIAHBJ_00162	Cas__RT_I_II_III_IV_V_VI_1	solitary_genes
																												uvig_71152	ILDHKNAO_00048	Dpd__Dpd	solitary_genes
																												uvig_71152	ILDHKNAO_00049	Dpd__Dpd	solitary_genes
																												uvig_71152	ILDHKNAO_00051	Dpd__Dpd	solitary_genes
																												uvig_71152	ILDHKNAO_00052	Dpd__Dpd	solitary_genes
																												uvig_71157	AJPFFMGO_00019	RM__RM_Type_II	solitary_genes
																												uvig_71157	AJPFFMGO_00030	RM__RM_Type_II	solitary_genes
																												uvig_71157	AJPFFMGO_00042	Lamassu-Fam__Lamassu-Cap4_nuclease	system2676
																												uvig_71157	AJPFFMGO_00043	Lamassu-Fam__Lamassu-Cap4_nuclease	system2676
																												uvig_71182	AMDGGLHH_00006	Eleos__Eleos	solitary_genes
																												uvig_71190	MIOIPDMF_00007	Cas__RT_I_II_III_IV_V_VI_1	solitary_genes
																												uvig_71214	MGAPPIJA_00028	DS_15__DS_15	solitary_genes
																												uvig_71214	MGAPPIJA_00029	DS_15__DS_15	solitary_genes
																												uvig_71216	MLLHPHDN_00022	RM__RM_Type_II	solitary_genes
																												uvig_71294	CFKLDGAM_00019	Zorya__Zorya_TypeI	solitary_genes
																												uvig_71294	CFKLDGAM_00025	SspBCDE__SspBCDE	solitary_genes
																												uvig_71294	CFKLDGAM_00034	RosmerTA__RosmerTA	solitary_genes
																												uvig_71306	OFNOAOKF_00034	RM__RM_Type_II	solitary_genes
																												uvig_71306	OFNOAOKF_00084	Lamassu_Fam__Lamassu_Sir2	solitary_genes
																												uvig_71306	OFNOAOKF_00105	RM__RM_Type_I	solitary_genes
																												uvig_71306	OFNOAOKF_00109	All_UG__UG6	solitary_genes
																												uvig_71308	OIPHMEFA_00033	DS_4__DS_4	solitary_genes
																												uvig_71308	OIPHMEFA_00047	Gabija__Gabija	solitary_genes
																												uvig_71308	OIPHMEFA_00050	All_UG__UG9_small	solitary_genes
																												uvig_71331	PEIPKDOE_00004	RM__RM_Type_II	solitary_genes
																												uvig_71331	PEIPKDOE_00042	All_UG__UG6	solitary_genes
																												uvig_71331	PEIPKDOE_00068	Lamassu_Fam__Lamassu_Sir2	solitary_genes
																												uvig_71336	PPLLAGDF_00034	RM__RM_Type_II	solitary_genes
																												uvig_71336	PPLLAGDF_00072	MADS__MADS	solitary_genes
																												uvig_71336	PPLLAGDF_00073	Retron__Retron_VII_2	solitary_genes
																												uvig_71405	JDJNAEOA_00081	Pycsar__Pycsar	solitary_genes
																												uvig_71405	JDJNAEOA_00082	Pycsar__Pycsar	solitary_genes
																												uvig_71407	FJMKIMKD_00001	Cas__RT_I_II_III_IV_V_VI_1	solitary_genes
																												uvig_71409	HGAHIAAC_00035	RM__RM_Type_II	solitary_genes
																												uvig_71409	HGAHIAAC_00086	Lamassu_Fam__Lamassu_Sir2	solitary_genes
																												uvig_71409	HGAHIAAC_00106	RM__RM_Type_I	solitary_genes
																												uvig_71412	CLHIJFMH_00009	Cas__RT_I_II_III_IV_V_VI_1	solitary_genes
																												uvig_71412	CLHIJFMH_00052	RM__RM_Type_II	solitary_genes
																												uvig_71448	BLKPGIAE_00090	Gabija__Gabija	solitary_genes
																												uvig_71448	BLKPGIAE_00099	Lamassu_Fam__Lamassu_Sir2	solitary_genes
																												uvig_71448	BLKPGIAE_00112	Dpd__Dpd	solitary_genes
																												uvig_71448	BLKPGIAE_00114	Dpd__Dpd	solitary_genes
																												uvig_71448	BLKPGIAE_00122	Cas__DEDDh_I_II_III_IV_V_VI_1	solitary_genes
																												uvig_71452	HGEIHAOG_00024	Cas__RT_I_II_III_IV_V_VI_1	solitary_genes
																												uvig_71452	HGEIHAOG_00035	Zorya__Zorya_TypeI	solitary_genes
																												uvig_71452	HGEIHAOG_00045	All_UG__UG9_small	solitary_genes
																												uvig_71452	HGEIHAOG_00047	Dpd__Dpd	solitary_genes
																												uvig_71452	HGEIHAOG_00048	Dpd__Dpd	solitary_genes
																												uvig_71452	HGEIHAOG_00049	Dpd__Dpd	solitary_genes
																												uvig_71452	HGEIHAOG_00050	Dpd__Dpd	solitary_genes
																												uvig_71454	NGJFNGLB_00014	AbiL__AbiL	solitary_genes
																												uvig_71454	NGJFNGLB_00040	RM__RM_Type_II	solitary_genes
																												uvig_71455	BOMKECEI_00001	Lamassu_Fam__Lamassu_Sir2	solitary_genes
																												uvig_71455	BOMKECEI_00079	SspBCDE__SspBCDE	solitary_genes
																												uvig_71459	ABECKLNC_00017	Cas__RT_I_II_III_IV_V_VI_1	solitary_genes
																												uvig_71459	ABECKLNC_00050	RM__RM_Type_II	solitary_genes
																												uvig_71460	EJEGLNBI_00021	RM__RM_Type_II	solitary_genes
																												uvig_71460	EJEGLNBI_00052	Cas__RT_I_II_III_IV_V_VI_1	solitary_genes
																												uvig_7149	BDJLMFBO_00094	RM__RM_Type_II	solitary_genes
																												uvig_7156	AJCEKJCP_00047	RM__RM_Type_II	solitary_genes
																												uvig_7156	AJCEKJCP_00098	Lamassu_Fam__Lamassu_Sir2	solitary_genes
																												uvig_7156	AJCEKJCP_00108	All_UG__UG9_small	solitary_genes
																												uvig_7158	COPGDODH_00001	All_UG__UG6	solitary_genes
																												uvig_7158	COPGDODH_00036	RM__RM_Type_II	solitary_genes
																												uvig_7158	COPGDODH_00083	Lamassu_Fam__Lamassu_Sir2	solitary_genes
																												uvig_71582	KBILIINI_00032	RM__RM_Type_II	solitary_genes
																												uvig_71605	BKKEFFEC_00025	Lamassu_Fam__Lamassu_Sir2	solitary_genes
																												uvig_71605	BKKEFFEC_00087	RM__RM_Type_II	solitary_genes
																												uvig_71611	IBGIGCJK_00061	RM__RM_Type_II	solitary_genes
																												uvig_71621	ANHBBDLD_00049	Gabija__Gabija	solitary_genes
																												uvig_71621	ANHBBDLD_00060	Lamassu_Fam__Lamassu_Sir2	solitary_genes
																												uvig_71621	ANHBBDLD_00070	DS_4__DS_4	solitary_genes
																												uvig_71621	ANHBBDLD_00079	Cas__DEDDh_I_II_III_IV_V_VI_1	solitary_genes
																												uvig_71622	FCFODNLP_00056	Eleos__Eleos	solitary_genes
																												uvig_71622	FCFODNLP_00058	Cas__RT_I_II_III_IV_V_VI_1	solitary_genes
																												uvig_71623	CLFAJIKN_00015	Cas__cas6_IV_D_1	solitary_genes
																												uvig_71623	CLFAJIKN_00027	All_UG__UG6	solitary_genes
																												uvig_71623	CLFAJIKN_00031	Pycsar__Pycsar	solitary_genes
																												uvig_71625	GBELBBJF_00048	Cas__cas12f2_V_F_1	solitary_genes
																												uvig_71652	BONDGNHG_00001	Lamassu_Fam__Lamassu_Sir2	solitary_genes
																												uvig_71652	BONDGNHG_00005	RM__RM_Type_II	system2677
																												uvig_71652	BONDGNHG_00006	RM__RM_Type_II	system2677
																												uvig_71652	BONDGNHG_00055	DarTG__DarTG	solitary_genes
																												uvig_71700	IHKDIJPG_00008	Cas__RT_I_II_III_IV_V_VI_1	solitary_genes
																												uvig_71736	PGHDNAIG_00003	MazEF__MazEF	solitary_genes
																												uvig_71736	PGHDNAIG_00036	Cas__RT_I_II_III_IV_V_VI_1	solitary_genes
																												uvig_71741	KOPCBEDJ_00051	Cas__DEDDh_I_II_III_IV_V_VI_1	solitary_genes
																												uvig_7178	AEHMNICB_00014	RM__RM_Type_II	solitary_genes
																												uvig_7178	AEHMNICB_00065	Lamassu_Fam__Lamassu_Sir2	solitary_genes
																												uvig_7178	AEHMNICB_00074	All_UG__UG9_small	solitary_genes
																												uvig_71801	ENCGBALF_00012	Cas__RT_I_II_III_IV_V_VI_1	solitary_genes
																												uvig_71801	ENCGBALF_00014	Eleos__Eleos	solitary_genes
																												uvig_71827	NFIIFGPH_00204	Cas__recD_IV_D_1	solitary_genes
																												uvig_71829	OEPFMOEK_00070	All_UG__UG17	solitary_genes
																												uvig_71829	OEPFMOEK_00080	RM__RM_Type_II	solitary_genes
																												uvig_71829	OEPFMOEK_00081	RM__RM_Type_II	solitary_genes
																												uvig_71906	KMPDNFMJ_00049	RM__RM_Type_II	solitary_genes
																												uvig_71906	KMPDNFMJ_00050	RM__RM_Type_I	solitary_genes
																												uvig_71922	FBAFAKDH_00012	Lamassu_Fam__Lamassu_Sir2	solitary_genes
																												uvig_71956	HMNHFODC_00059	Cas__DEDDh_I_II_III_IV_V_VI_1	solitary_genes
																												uvig_71961	GNMMOCHD_00055	Cas__RT_I_II_III_IV_V_VI_1	solitary_genes
																												uvig_71961	GNMMOCHD_00081	All_UG__UG9_small	solitary_genes
																												uvig_71961	GNMMOCHD_00088	RM__RM_Type_II	solitary_genes
																												uvig_71973	GHLLGKCE_00071	RM__RM_Type_II	solitary_genes
																												uvig_71974	LGIGCBDF_00024	PD_T7_2__PD_T7_2	solitary_genes
																												uvig_71974	LGIGCBDF_00032	RM__RM_Type_II	solitary_genes
																												uvig_72053	PFAHCDHC_00034	Paris__PARIS_II	system2678
																												uvig_72053	PFAHCDHC_00035	Paris__PARIS_II	system2678
																												uvig_72065	IKDGAJFO_00036	All_UG__UG9_small	solitary_genes
																												uvig_72065	IKDGAJFO_00039	Gabija__Gabija	solitary_genes
																												uvig_72065	IKDGAJFO_00053	DS_4__DS_4	solitary_genes
																												uvig_72094	GENHHKJN_00029	Cas__RT_I_II_III_IV_V_VI_1	solitary_genes
																												uvig_72094	GENHHKJN_00070	RM__RM_Type_II	solitary_genes
																												uvig_72094	GENHHKJN_00071	RM__RM_Type_II	solitary_genes
																												uvig_72097	FKBOKELD_00048	RM__RM_Type_II	solitary_genes
																												uvig_72097	FKBOKELD_00096	Lamassu_Fam__Lamassu_Sir2	solitary_genes
																												uvig_72102	KOHCEEIF_00017	Cas__RT_I_II_III_IV_V_VI_1	solitary_genes
																												uvig_72102	KOHCEEIF_00050	Dpd__Dpd	solitary_genes
																												uvig_72102	KOHCEEIF_00051	Dpd__Dpd	solitary_genes
																												uvig_72102	KOHCEEIF_00052	Dpd__Dpd	solitary_genes
																												uvig_72102	KOHCEEIF_00054	Dpd__Dpd	solitary_genes
																												uvig_72102	KOHCEEIF_00069	DISARM__DISARM_2	solitary_genes
																												uvig_72102	KOHCEEIF_00081	Lamassu_Fam__Lamassu_Sir2	solitary_genes
																												uvig_72104	AIKAEFDH_00079	Cas__RT_I_II_III_IV_V_VI_1	solitary_genes
																												uvig_72117	PJKCGEKF_00052	PD-Lambda-1__PD-Lambda-1	system2679
																												uvig_72117	PJKCGEKF_00066	MADS__MADS	solitary_genes
																												uvig_72118	OGHFLAEG_00005	MADS__MADS	solitary_genes
																												uvig_72118	OGHFLAEG_00021	Lamassu_Fam__Lamassu_Sir2	solitary_genes
																												uvig_72124	MENJHNFF_00005	RM__RM_Type_II	solitary_genes
																												uvig_72225	HBIFACGO_00049	Cas__RT_I_II_III_IV_V_VI_1	solitary_genes
																												uvig_72373	ONKNNGMG_00006	SanaTA__SanaTA	solitary_genes
																												uvig_72373	ONKNNGMG_00055	RM__RM_Type_II	solitary_genes
																												uvig_72385	JLIFCPOP_00012	Cas__DEDDh_I_II_III_IV_V_VI_1	solitary_genes
																												uvig_72385	JLIFCPOP_00024	Lamassu_Fam__Lamassu_Sir2	solitary_genes
																												uvig_72385	JLIFCPOP_00027	RM__RM_Type_II	system2680
																												uvig_72385	JLIFCPOP_00028	RM__RM_Type_II	system2680
																												uvig_72462	ICDFBLED_00090	Cas__RT_I_II_III_IV_V_VI_1	solitary_genes
																												uvig_72465	KKHCOBOH_00017	Cas__cas12f2_V_F_1	solitary_genes
																												uvig_72465	KKHCOBOH_00041	Cas__cas12f1_V_F_3	solitary_genes
																												uvig_72465	KKHCOBOH_00053	Cas__cas12f2_V_F_1	solitary_genes
																												uvig_72516	FACLLKPA_00004	Nantosuelta__Nantosuelta	system2681
																												uvig_72516	FACLLKPA_00017	Cas__cas12f2_V_F_1	solitary_genes
																												uvig_72517	LNLCFBMB_00015	Cas__DEDDh_I_II_III_IV_V_VI_1	solitary_genes
																												uvig_72517	LNLCFBMB_00041	ShosTA__ShosTA	solitary_genes
																												uvig_72518	ACBMMDGK_00085	Lamassu_Fam__Lamassu_Sir2	solitary_genes
																												uvig_72518	ACBMMDGK_00097	RM__RM_Type_II	solitary_genes
																												uvig_72518	ACBMMDGK_00099	RM__RM_Type_II	solitary_genes
																												uvig_72519	KHAFEBAN_00063	RM__RM_Type_II	solitary_genes
																												uvig_72531	PHANMCPJ_00020	Cas__RT_I_II_III_IV_V_VI_1	solitary_genes
																												uvig_72537	DIAPBEMI_00017	Cas__DEDDh_I_II_III_IV_V_VI_1	solitary_genes
																												uvig_72537	DIAPBEMI_00050	PrrC__PrrC	solitary_genes
																												uvig_72542	LHJJKAEB_00007	PD_T4_9__PD_T4_9	solitary_genes
																												uvig_72544	BKIFKAMP_00044	RM__RM_Type_II	solitary_genes
																												uvig_7261	KGPPHMDC_00052	Lamassu_Fam__Lamassu_Sir2	solitary_genes
																												uvig_7261	KGPPHMDC_00103	RM__RM_Type_II	solitary_genes
																												uvig_72631	OBEMCOBA_00003	RM__RM_Type_II	solitary_genes
																												uvig_72631	OBEMCOBA_00063	Cas__RT_I_II_III_IV_V_VI_1	solitary_genes
																												uvig_72631	OBEMCOBA_00077	Cas__DEDDh_I_II_III_IV_V_VI_1	solitary_genes
																												uvig_72634	FOAOLMME_00006	DarTG__DarTG	solitary_genes
																												uvig_72634	FOAOLMME_00059	RM__RM_Type_II	solitary_genes
																												uvig_72634	FOAOLMME_00063	RM__RM_Type_II	solitary_genes
																												uvig_7265	FFFPGGOA_00077	Eleos__Eleos	solitary_genes
																												uvig_72701	KAPBCDBO_00030	RM__RM_Type_II	solitary_genes
																												uvig_72701	KAPBCDBO_00041	Cas__RT_I_II_III_IV_V_VI_1	solitary_genes
																												uvig_72703	MCAMCCDG_00010	Veles__Veles	solitary_genes
																												uvig_72703	MCAMCCDG_00069	Cas__DEDDh_I_II_III_IV_V_VI_1	solitary_genes
																												uvig_72704	LNMHNOBL_00039	Cas__RT_I_II_III_IV_V_VI_1	solitary_genes
																												uvig_72704	LNMHNOBL_00053	Lamassu_Fam__Lamassu_Sir2	solitary_genes
																												uvig_72704	LNMHNOBL_00079	RM__RM_Type_II	solitary_genes
																												uvig_72706	FPJOMHAJ_00100	Pycsar__Pycsar	solitary_genes
																												uvig_72850	FHNMAMJB_00003	Cas__RT_I_II_III_IV_V_VI_1	solitary_genes
																												uvig_72850	FHNMAMJB_00028	RM__RM_Type_II	solitary_genes
																												uvig_72862	DDJHDNEH_00053	RM__RM_Type_II	solitary_genes
																												uvig_72862	DDJHDNEH_00099	Lamassu_Fam__Lamassu_Sir2	solitary_genes
																												uvig_72862	DDJHDNEH_00111	All_UG__UG9_small	solitary_genes
																												uvig_72869	BPOOJGGG_00041	Cas__DEDDh_I_II_III_IV_V_VI_1	solitary_genes
																												uvig_72869	BPOOJGGG_00046	Cas__DEDDh_I_II_III_IV_V_VI_1	solitary_genes
																												uvig_73174	PICNIKAM_00050	SspBCDE__SspBCDE	solitary_genes
																												uvig_73184	ILFDHBNE_00054	RM__RM_Type_II	solitary_genes
																												uvig_73184	ILFDHBNE_00100	Lamassu_Fam__Lamassu_Sir2	solitary_genes
																												uvig_73185	ENBENHMM_00002	VP1851__VP1851	system2682
																												uvig_73185	ENBENHMM_00013	Retron__Retron_VI	system2683
																												uvig_73185	ENBENHMM_00014	Retron__Retron_VI	system2683
																												uvig_73185	ENBENHMM_00019	RM__RM_Type_III	system2684
																												uvig_73185	ENBENHMM_00020	RM__RM_Type_III	system2684
																												uvig_73185	ENBENHMM_00089	Lamassu_Fam__Lamassu_Sir2	solitary_genes
																												uvig_73185	ENBENHMM_00101	PD-Lambda-1__PD-Lambda-1	system2685
																												uvig_73206	BACKJBCH_00027	All_UG__UG6	solitary_genes
																												uvig_73206	BACKJBCH_00031	RM__RM_Type_I	solitary_genes
																												uvig_73206	BACKJBCH_00052	Lamassu_Fam__Lamassu_Sir2	solitary_genes
																												uvig_73206	BACKJBCH_00102	RM__RM_Type_II	solitary_genes
																												uvig_73239	GJHFFIOP_00014	Pycsar__Pycsar	solitary_genes
																												uvig_73249	MNEHECLI_00065	Gabija__Gabija	solitary_genes
																												uvig_73249	MNEHECLI_00076	Lamassu_Fam__Lamassu_Sir2	solitary_genes
																												uvig_73249	MNEHECLI_00086	DS_4__DS_4	solitary_genes
																												uvig_73249	MNEHECLI_00094	Cas__DEDDh_I_II_III_IV_V_VI_1	solitary_genes
																												uvig_7325	LENJJHLE_00007	Cas__RT_I_II_III_IV_V_VI_1	solitary_genes
																												uvig_7325	LENJJHLE_00069	RM__RM_Type_II	solitary_genes
																												uvig_73250	BKJELKMB_00083	Cas__RT_I_II_III_IV_V_VI_1	solitary_genes
																												uvig_73253	JFAOCJCO_00009	Cas__RT_I_II_III_IV_V_VI_1	solitary_genes
																												uvig_73288	BNCPFAEL_00041	RM__RM_Type_II	solitary_genes
																												uvig_73288	BNCPFAEL_00079	All_UG__UG6	solitary_genes
																												uvig_73288	BNCPFAEL_00105	Lamassu_Fam__Lamassu_Sir2	solitary_genes
																												uvig_73295	IJHMCPLA_00009	Cas__RT_I_II_III_IV_V_VI_1	solitary_genes
																												uvig_73295	IJHMCPLA_00035	RM__RM_Type_II	solitary_genes
																												uvig_73295	IJHMCPLA_00058	RM__RM_Type_II	solitary_genes
																												uvig_73295	IJHMCPLA_00061	Zorya__Zorya_TypeI	solitary_genes
																												uvig_73295	IJHMCPLA_00064	RM__RM_Type_II	solitary_genes
																												uvig_73395	AENHMPHK_00006	Pycsar__Pycsar	solitary_genes
																												uvig_73395	AENHMPHK_00008	Septu__Septu	solitary_genes
																												uvig_73395	AENHMPHK_00025	DarTG__DarTG	solitary_genes
																												uvig_73395	AENHMPHK_00060	Dnd__Dnd_ABCDEFGH	solitary_genes
																												uvig_73395	AENHMPHK_00071	MazEF__MazEF	solitary_genes
																												uvig_73397	JDLPGJOI_00063	Pycsar__Pycsar	solitary_genes
																												uvig_73402	NPNHKBAD_00030	RM__RM_Type_II	solitary_genes
																												uvig_73449	HOCCAHPI_00027	Lamassu_Fam__Lamassu_Sir2	solitary_genes
																												uvig_73449	HOCCAHPI_00039	All_UG__UG9_small	solitary_genes
																												uvig_73449	HOCCAHPI_00090	RM__RM_Type_II	solitary_genes
																												uvig_73450	LGEPNCMG_00030	All_UG__UG6	solitary_genes
																												uvig_73450	LGEPNCMG_00056	Lamassu_Fam__Lamassu_Sir2	solitary_genes
																												uvig_73450	LGEPNCMG_00106	RM__RM_Type_II	solitary_genes
																												uvig_73452	BEBECKEK_00034	Gabija__Gabija	solitary_genes
																												uvig_73452	BEBECKEK_00045	Lamassu_Fam__Lamassu_Sir2	solitary_genes
																												uvig_73452	BEBECKEK_00097	Cas__DEDDh_I_II_III_IV_V_VI_1	solitary_genes
																												uvig_73457	AJBBNENC_00063	RM__RM_Type_II	solitary_genes
																												uvig_73457	AJBBNENC_00077	Lamassu_Fam__Lamassu_Sir2	solitary_genes
																												uvig_73464	BJIHKJMG_00023	RM__RM_Type_II	solitary_genes
																												uvig_73464	BJIHKJMG_00029	DISARM__DISARM_2	solitary_genes
																												uvig_73473	GACINLPE_00041	RM__RM_Type_II	solitary_genes
																												uvig_73479	EMDIPLPG_00002	Cas__RT_I_II_III_IV_V_VI_1	solitary_genes
																												uvig_73479	EMDIPLPG_00036	RM__RM_Type_II	solitary_genes
																												uvig_73575	BMLLBHKE_00030	Cas__RT_I_II_III_IV_V_VI_1	solitary_genes
																												uvig_7359	DHLCNBGG_00036	Cas__DEDDh_I_II_III_IV_V_VI_1	solitary_genes
																												uvig_73595	BGDEAPIK_00011	Lamassu_Fam__Lamassu_Sir2	solitary_genes
																												uvig_73599	KLKEJKBE_00021	RM__RM_Type_II	solitary_genes
																												uvig_73599	KLKEJKBE_00069	RM__RM_Type_II	solitary_genes
																												uvig_73618	KIFNOOHE_00048	MADS__MADS	solitary_genes
																												uvig_73659	MPADLOBK_00010	RM__RM_Type_II	solitary_genes
																												uvig_73669	KNLLAOAM_00042	RM__RM_Type_II	solitary_genes
																												uvig_73669	KNLLAOAM_00045	RM__RM_Type_II	solitary_genes
																												uvig_7372	GLMMGJEH_00029	RM__RM_Type_II	solitary_genes
																												uvig_7372	GLMMGJEH_00049	Cas__RT_I_II_III_IV_V_VI_1	solitary_genes
																												uvig_73747	NAKOEPDN_00038	MazEF__MazEF	solitary_genes
																												uvig_73793	ENHOPMIA_00048	RM__RM_Type_II	solitary_genes
																												uvig_73804	CAOCDOMM_00001	Pycsar__Pycsar	solitary_genes
																												uvig_73804	CAOCDOMM_00005	SspBCDE__SspBCDE	solitary_genes
																												uvig_73804	CAOCDOMM_00042	Cas__RT_I_II_III_IV_V_VI_1	solitary_genes
																												uvig_73830	MHFBBFJK_00177	Cas__recD_IV_D_1	solitary_genes
																												uvig_73830	MHFBBFJK_00185	RM__RM_Type_II	solitary_genes
																												uvig_73895	JADCFJDD_00061	RM__RM_Type_II	solitary_genes
																												uvig_73895	JADCFJDD_00077	Lamassu_Fam__Lamassu_Sir2	solitary_genes
																												uvig_73967	MLPNHLKP_00051	Lamassu_Fam__Lamassu_Sir2	solitary_genes
																												uvig_73971	BEOMAGHH_00006	MazEF__MazEF	solitary_genes
																												uvig_73971	BEOMAGHH_00028	Dnd__Dnd_ABCDEFGH	solitary_genes
																												uvig_73971	BEOMAGHH_00048	RM__RM_Type_II	solitary_genes
																												uvig_73990	FHJFKJND_00008	Cas__DEDDh_I_II_III_IV_V_VI_1	solitary_genes
																												uvig_73990	FHJFKJND_00045	RM__RM_Type_II	solitary_genes
																												uvig_73990	FHJFKJND_00046	RM__RM_Type_II	solitary_genes
																												uvig_74088	LBOLHOOL_00006	Cas__RT_I_II_III_IV_V_VI_1	solitary_genes
																												uvig_74089	MMOEIABB_00032	Cas__RT_I_II_III_IV_V_VI_1	solitary_genes
																												uvig_74109	CFEBHILH_00050	PD-Lambda-1__PD-Lambda-1	system2686
																												uvig_74110	FKHEBDPP_00012	All_UG__UG6	solitary_genes
																												uvig_74110	FKHEBDPP_00023	ShosTA__ShosTA	solitary_genes
																												uvig_74110	FKHEBDPP_00051	Cas__RT_I_II_III_IV_V_VI_1	solitary_genes
																												uvig_74121	BFHMDLHF_00002	Lamassu_Fam__Lamassu_Sir2	solitary_genes
																												uvig_74121	BFHMDLHF_00043	Abi2__Abi2	system2687
																												uvig_74122	MELHJGAO_00003	Cas__RT_I_II_III_IV_V_VI_1	solitary_genes
																												uvig_74122	MELHJGAO_00034	RM__RM_Type_II	solitary_genes
																												uvig_74122	MELHJGAO_00084	Cas__RT_I_II_III_IV_V_VI_1	solitary_genes
																												uvig_74123	ACLFAINK_00006	Cas__RT_I_II_III_IV_V_VI_1	solitary_genes
																												uvig_74123	ACLFAINK_00058	Cas__DEDDh_I_II_III_IV_V_VI_1	solitary_genes
																												uvig_74123	ACLFAINK_00073	Lamassu_Fam__Lamassu_Sir2	solitary_genes
																												uvig_74128	KDIPBDEO_00032	RM__RM_Type_II	solitary_genes
																												uvig_74128	KDIPBDEO_00060	RM__RM_Type_II	solitary_genes
																												uvig_7414	NBEILBKJ_00040	Lamassu_Fam__Lamassu_Sir2	solitary_genes
																												uvig_74166	OLIDOODI_00008	RM__RM_Type_II	solitary_genes
																												uvig_74166	OLIDOODI_00064	Lamassu_Fam__Lamassu_Sir2	solitary_genes
																												uvig_74167	JHNJACEB_00025	All_UG__UG6	solitary_genes
																												uvig_74167	JHNJACEB_00029	RM__RM_Type_II	solitary_genes
																												uvig_74167	JHNJACEB_00030	RM__RM_Type_II	solitary_genes
																												uvig_74168	JJLDMLMO_00017	Lamassu_Fam__Lamassu_Sir2	solitary_genes
																												uvig_74168	JJLDMLMO_00132	Lamassu_Fam__Lamassu_Sir2	solitary_genes
																												uvig_74173	APAEEIMI_00014	Lamassu_Fam__Lamassu_Sir2	solitary_genes
																												uvig_74173	APAEEIMI_00065	RM__RM_Type_II	solitary_genes
																												uvig_74186	EKEEFAII_00003	AbiE__AbiE	solitary_genes
																												uvig_74197	JBPKKDHJ_00010	PD-T4-9__PD-T4-9	system2688
																												uvig_74197	JBPKKDHJ_00011	PD-T4-9__PD-T4-9	system2688
																												uvig_74197	JBPKKDHJ_00035	Cas__RT_I_II_III_IV_V_VI_1	solitary_genes
																												uvig_74198	OBHDGBHO_00009	Retron__Retron_II	system2689
																												uvig_74198	OBHDGBHO_00010	Retron__Retron_II	system2689
																												uvig_74198	OBHDGBHO_00013	SspBCDE__SspBCDE	solitary_genes
																												uvig_74279	KILJFDJK_00017	Pycsar__Pycsar	solitary_genes
																												uvig_74279	KILJFDJK_00044	RM__RM_Type_II	solitary_genes
																												uvig_74284	APOOCPBK_00027	Menshen__Menshen	solitary_genes
																												uvig_74285	DPMOEALA_00060	Eleos__Eleos	solitary_genes
																												uvig_74310	DIIKBENK_00086	Pycsar__Pycsar	solitary_genes
																												uvig_74311	FLELJNHG_00010	Dpd__Dpd	solitary_genes
																												uvig_74311	FLELJNHG_00032	Dpd__Dpd	solitary_genes
																												uvig_74311	FLELJNHG_00147	Lamassu_Fam__Lamassu_Sir2	solitary_genes
																												uvig_74311	FLELJNHG_00162	RM__RM_Type_II	solitary_genes
																												uvig_74311	FLELJNHG_00163	RM__RM_Type_II	solitary_genes
																												uvig_74311	FLELJNHG_00165	Cas__DEDDh_I_II_III_IV_V_VI_1	solitary_genes
																												uvig_74311	FLELJNHG_00200	RM__RM_Type_II	solitary_genes
																												uvig_74341	COKHNAII_00001	Cas__cas11_IV_C_1	solitary_genes
																												uvig_74341	COKHNAII_00029	Cas__RT_I_II_III_IV_V_VI_1	solitary_genes
																												uvig_74341	COKHNAII_00051	Cas__DEDDh_I_II_III_IV_V_VI_1	solitary_genes
																												uvig_74350	JHFCMLDE_00010	Cas__RT_I_II_III_IV_V_VI_1	solitary_genes
																												uvig_74350	JHFCMLDE_00053	MazEF__MazEF	solitary_genes
																												uvig_74351	MGGIHINO_00002	AbiD__AbiD	system2690
																												uvig_74362	COMPLPBJ_00076	PD-Lambda-1__PD-Lambda-1	system2691
																												uvig_74370	OEHLICDN_00001	Cas__RT_I_II_III_IV_V_VI_1	solitary_genes
																												uvig_74370	OEHLICDN_00091	Eleos__Eleos	solitary_genes
																												uvig_74371	PGBNFNPH_00076	Cas__RT_I_II_III_IV_V_VI_1	solitary_genes
																												uvig_74408	KHOGPLME_00053	Zorya__Zorya_TypeI	solitary_genes
																												uvig_74409	JCCLHHPH_00053	Lamassu_Fam__Lamassu_Sir2	solitary_genes
																												uvig_74410	NIFEDBNN_00020	Cas__DEDDh_I_II_III_IV_V_VI_1	solitary_genes
																												uvig_74410	NIFEDBNN_00093	DS_4__DS_4	solitary_genes
																												uvig_74410	NIFEDBNN_00105	Lamassu_Fam__Lamassu_Sir2	solitary_genes
																												uvig_74410	NIFEDBNN_00110	Gabija__Gabija	solitary_genes
																												uvig_74411	EHFIHDBN_00008	Lamassu_Fam__Lamassu_Sir2	solitary_genes
																												uvig_74411	EHFIHDBN_00070	RM__RM_Type_II	solitary_genes
																												uvig_74415	GOKBLHIG_00018	MazEF__MazEF	solitary_genes
																												uvig_74415	GOKBLHIG_00043	Cas__RT_I_II_III_IV_V_VI_1	solitary_genes
																												uvig_74496	PLODADME_00009	Cas__RT_I_II_III_IV_V_VI_1	solitary_genes
																												uvig_74503	MDIJGAHH_00019	RM__RM_Type_II	solitary_genes
																												uvig_74503	MDIJGAHH_00034	Cas__cas11_IV_C_3	solitary_genes
																												uvig_74503	MDIJGAHH_00056	Retron__Retron_VII_2	solitary_genes
																												uvig_74538	DLCPPHKE_00016	RM__RM_Type_II	solitary_genes
																												uvig_74538	DLCPPHKE_00049	MADS__MADS	solitary_genes
																												uvig_74629	ANKFJGBJ_00035	Cas__RT_I_II_III_IV_V_VI_1	solitary_genes
																												uvig_74630	EENKOLEC_00011	Lamassu_Fam__Lamassu_Sir2	solitary_genes
																												uvig_74630	EENKOLEC_00021	RM__RM_Type_II	solitary_genes
																												uvig_74630	EENKOLEC_00068	Cas__RT_I_II_III_IV_V_VI_1	solitary_genes
																												uvig_74638	LDJENADK_00008	Cas__RT_I_II_III_IV_V_VI_1	solitary_genes
																												uvig_74639	DHBBPNJN_00008	RM__RM_Type_II	solitary_genes
																												uvig_74639	DHBBPNJN_00024	MazEF__MazEF	solitary_genes
																												uvig_74639	DHBBPNJN_00042	Eleos__Eleos	solitary_genes
																												uvig_74639	DHBBPNJN_00050	Cas__RT_I_II_III_IV_V_VI_1	solitary_genes
																												uvig_74677	KKJNENDC_00008	Lamassu_Fam__Lamassu_Sir2	solitary_genes
																												uvig_74677	KKJNENDC_00072	RM__RM_Type_II	solitary_genes
																												uvig_74678	OJBIMBGO_00027	RM__RM_Type_II	solitary_genes
																												uvig_74678	OJBIMBGO_00053	Lamassu_Fam__Lamassu_Sir2	solitary_genes
																												uvig_74686	MDLPCMHM_00023	SanaTA__SanaTA	system2692
																												uvig_74686	MDLPCMHM_00024	SanaTA__SanaTA	system2692
																												uvig_74686	MDLPCMHM_00042	Lamassu_Fam__Lamassu_Sir2	solitary_genes
																												uvig_74692	IJBAOKMI_00014	Cas__RT_I_II_III_IV_V_VI_1	solitary_genes
																												uvig_74692	IJBAOKMI_00049	Cas__DEDDh_I_II_III_IV_V_VI_1	solitary_genes
																												uvig_74753	HCBNMHEG_00005	Lamassu_Fam__Lamassu_Sir2	solitary_genes
																												uvig_74753	HCBNMHEG_00028	RM__RM_Type_II	solitary_genes
																												uvig_74753	HCBNMHEG_00048	Cas__RT_I_II_III_IV_V_VI_1	solitary_genes
																												uvig_74754	INHOGPLM_00001	PD-Lambda-1__PD-Lambda-1	system2693
																												uvig_74754	INHOGPLM_00020	RM__RM_Type_II	solitary_genes
																												uvig_74754	INHOGPLM_00021	RM__RM_Type_II	solitary_genes
																												uvig_74770	POALPFMG_00027	MazEF__MazEF	solitary_genes
																												uvig_74770	POALPFMG_00064	Cas__RT_I_II_III_IV_V_VI_1	solitary_genes
																												uvig_74780	GDKIMLIK_00023	Cas__RT_I_II_III_IV_V_VI_1	solitary_genes
																												uvig_74790	CNOFDCGF_00038	Dpd__Dpd	solitary_genes
																												uvig_74790	CNOFDCGF_00039	Dpd__Dpd	solitary_genes
																												uvig_74790	CNOFDCGF_00040	Dpd__Dpd	solitary_genes
																												uvig_74790	CNOFDCGF_00042	Dpd__Dpd	solitary_genes
																												uvig_74790	CNOFDCGF_00044	All_UG__UG9_small	solitary_genes
																												uvig_74790	CNOFDCGF_00055	Zorya__Zorya_TypeI	solitary_genes
																												uvig_74790	CNOFDCGF_00071	Cas__RT_I_II_III_IV_V_VI_1	solitary_genes
																												uvig_74791	HEAHDKCA_00034	Gabija__Gabija	solitary_genes
																												uvig_74791	HEAHDKCA_00037	Zorya__Zorya_TypeI	solitary_genes
																												uvig_74791	HEAHDKCA_00042	Lamassu_Fam__Lamassu_Sir2	solitary_genes
																												uvig_74791	HEAHDKCA_00056	Dpd__Dpd	solitary_genes
																												uvig_74791	HEAHDKCA_00057	Dpd__Dpd	solitary_genes
																												uvig_74791	HEAHDKCA_00058	Dpd__Dpd	solitary_genes
																												uvig_74791	HEAHDKCA_00065	Cas__DEDDh_I_II_III_IV_V_VI_1	solitary_genes
																												uvig_74801	KOJMAMIA_00048	Cas__RT_I_II_III_IV_V_VI_1	solitary_genes
																												uvig_74804	IIPIENEN_00032	RM__RM_Type_II	solitary_genes
																												uvig_74804	IIPIENEN_00033	RM__RM_Type_II	solitary_genes
																												uvig_74890	NGKHNHLB_00043	Lamassu_Fam__Lamassu_Sir2	solitary_genes
																												uvig_74899	EBHNDCMN_00016	Cas__cas12f1_V_F_3	solitary_genes
																												uvig_74899	EBHNDCMN_00018	Cas__cas12f2_V_F_1	solitary_genes
																												uvig_74918	BGNFMIKB_00035	RM__RM_Type_II	solitary_genes
																												uvig_74918	BGNFMIKB_00045	RM__RM_Type_II	solitary_genes
																												uvig_74992	AHCJCIBM_00008	Cas__RT_I_II_III_IV_V_VI_1	solitary_genes
																												uvig_74992	AHCJCIBM_00022	RM__RM_Type_I	solitary_genes
																												uvig_75018	PELGIJAC_00010	All_UG__UG9_small	solitary_genes
																												uvig_75018	PELGIJAC_00021	Lamassu_Fam__Lamassu_Sir2	solitary_genes
																												uvig_75018	PELGIJAC_00067	RM__RM_Type_II	solitary_genes
																												uvig_7502	LJIEKANL_00022	Lamassu_Fam__Lamassu_Sir2	solitary_genes
																												uvig_7502	LJIEKANL_00075	RM__RM_Type_II	solitary_genes
																												uvig_75021	EGJODAIL_00008	RM__RM_Type_II	solitary_genes
																												uvig_75021	EGJODAIL_00060	Lamassu_Fam__Lamassu_Sir2	solitary_genes
																												uvig_75021	EGJODAIL_00069	All_UG__UG9_small	solitary_genes
																												uvig_75030	CBCJAOLA_00013	RM__RM_Type_IV	system2694
																												uvig_75037	ALBKHBPD_00004	Cas__RT_I_II_III_IV_V_VI_1	solitary_genes
																												uvig_75037	ALBKHBPD_00009	Eleos__Eleos	solitary_genes
																												uvig_75105	EMOPBGGO_00055	Cas__RT_I_II_III_IV_V_VI_1	solitary_genes
																												uvig_75137	HJMGCCIL_00003	Lamassu_Fam__Lamassu_Sir2	solitary_genes
																												uvig_75137	HJMGCCIL_00077	RM__RM_Type_II	solitary_genes
																												uvig_75137	HJMGCCIL_00078	RM__RM_Type_II	solitary_genes
																												uvig_75137	HJMGCCIL_00079	SspBCDE__SspBCDE	solitary_genes
																												uvig_75138	IFDPEICC_00004	RM__RM_Type_II	solitary_genes
																												uvig_75141	DBOPKOHD_00025	Dpd__Dpd	solitary_genes
																												uvig_75141	DBOPKOHD_00055	Dpd__Dpd	solitary_genes
																												uvig_75141	DBOPKOHD_00071	All_UG__UG9_small	solitary_genes
																												uvig_75141	DBOPKOHD_00126	Dpd__Dpd	solitary_genes
																												uvig_75144	ANNCBEDB_00023	RM__RM_Type_II	solitary_genes
																												uvig_75144	ANNCBEDB_00025	SspBCDE__SspBCDE	solitary_genes
																												uvig_75144	ANNCBEDB_00053	Lamassu_Fam__Lamassu_Sir2	solitary_genes
																												uvig_75147	DAJBCNIF_00029	Cas__cas12f2_V_F_1	solitary_genes
																												uvig_75224	AJPELACG_00032	DS_4__DS_4	solitary_genes
																												uvig_7523	KOENEGHI_00004	RosmerTA__RosmerTA	solitary_genes
																												uvig_7523	KOENEGHI_00013	Lamassu_Fam__Lamassu_Sir2	solitary_genes
																												uvig_75234	DMBMMICF_00043	RM__RM_Type_II	solitary_genes
																												uvig_75245	GAHAHKAO_00012	Lamassu_Fam__Lamassu_Sir2	solitary_genes
																												uvig_75245	GAHAHKAO_00063	RM__RM_Type_II	solitary_genes
																												uvig_75245	GAHAHKAO_00100	All_UG__UG6	solitary_genes
																												uvig_75245	GAHAHKAO_00105	RM__RM_Type_I	solitary_genes
																												uvig_75246	BGNODLDC_00036	RM__RM_Type_II	solitary_genes
																												uvig_75246	BGNODLDC_00089	Lamassu_Fam__Lamassu_Sir2	solitary_genes
																												uvig_75246	BGNODLDC_00098	All_UG__UG9_small	solitary_genes
																												uvig_7528	LDJMOAHA_00046	MADS__MADS	solitary_genes
																												uvig_75284	EJPICAHI_00164	Septu__Septu	solitary_genes
																												uvig_75284	EJPICAHI_00165	Pycsar__Pycsar	solitary_genes
																												uvig_75285	PNIEDJGP_00014	Lamassu_Fam__Lamassu_Sir2	solitary_genes
																												uvig_75285	PNIEDJGP_00061	RM__RM_Type_II	solitary_genes
																												uvig_75285	PNIEDJGP_00096	All_UG__UG6	solitary_genes
																												uvig_75290	JEDLKDDL_00041	RM__RM_Type_II	solitary_genes
																												uvig_75290	JEDLKDDL_00050	Zorya__Zorya_TypeI	solitary_genes
																												uvig_75291	KMCBFEAD_00029	HEC-09__HEC-09	system2695
																												uvig_75291	KMCBFEAD_00055	Cas__RT_I_II_III_IV_V_VI_1	solitary_genes
																												uvig_75294	FGDJBKIG_00029	RM__RM_Type_II	solitary_genes
																												uvig_75294	FGDJBKIG_00039	RM__RM_Type_II	solitary_genes
																												uvig_75294	FGDJBKIG_00045	All_UG__UG6	solitary_genes
																												uvig_75294	FGDJBKIG_00048	Zorya__Zorya_TypeI	solitary_genes
																												uvig_75294	FGDJBKIG_00061	RM__RM_Type_II	solitary_genes
																												uvig_75294	FGDJBKIG_00062	RM__RM_Type_II	solitary_genes
																												uvig_7536	IKPDIHBB_00096	Eleos__Eleos	solitary_genes
																												uvig_75402	AAGOKCGM_00069	Eleos__Eleos	solitary_genes
																												uvig_75423	CPPCDHLG_00018	All_UG__UG6	solitary_genes
																												uvig_75423	CPPCDHLG_00023	RM__RM_Type_II	solitary_genes
																												uvig_75423	CPPCDHLG_00055	Cas__RT_I_II_III_IV_V_VI_1	solitary_genes
																												uvig_75424	FFMPBCMJ_00027	MazEF__MazEF	solitary_genes
																												uvig_75424	FFMPBCMJ_00067	Cas__RT_I_II_III_IV_V_VI_1	solitary_genes
																												uvig_75460	PNFEECPE_00024	Lamassu_Fam__Lamassu_Sir2	solitary_genes
																												uvig_75460	PNFEECPE_00080	RM__RM_Type_II	solitary_genes
																												uvig_75462	EBJBBMKN_00002	Cas__RT_I_II_III_IV_V_VI_1	solitary_genes
																												uvig_75464	EGBAHKOP_00066	Lamassu_Fam__Lamassu_Sir2	solitary_genes
																												uvig_75464	EGBAHKOP_00076	All_UG__UG9_small	solitary_genes
																												uvig_75464	EGBAHKOP_00116	RM__RM_Type_II	solitary_genes
																												uvig_75465	EMEEPKKB_00003	Druantia__Druantia_II	solitary_genes
																												uvig_75465	EMEEPKKB_00051	Lamassu_Fam__Lamassu_Sir2	solitary_genes
																												uvig_75465	EMEEPKKB_00061	All_UG__UG9_small	solitary_genes
																												uvig_75468	EFIMJOBD_00006	All_UG__UG9_small	solitary_genes
																												uvig_75468	EFIMJOBD_00058	RM__RM_Type_II	solitary_genes
																												uvig_75468	EFIMJOBD_00111	Lamassu_Fam__Lamassu_Sir2	solitary_genes
																												uvig_75471	ONKGNGAG_00080	Cas__RT_I_II_III_IV_V_VI_1	solitary_genes
																												uvig_75472	HLKDBMCA_00013	RM__RM_Type_II	solitary_genes
																												uvig_75472	HLKDBMCA_00034	Lamassu_Fam__Lamassu_Sir2	solitary_genes
																												uvig_75472	HLKDBMCA_00042	MADS__MADS	solitary_genes
																												uvig_75473	BFOFCECJ_00023	Lamassu_Fam__Lamassu_Sir2	solitary_genes
																												uvig_75473	BFOFCECJ_00052	RM__RM_Type_II	solitary_genes
																												uvig_75473	BFOFCECJ_00053	RM__RM_Type_II	solitary_genes
																												uvig_75477	GLBLEODJ_00015	Cas__RT_I_II_III_IV_V_VI_1	solitary_genes
																												uvig_75477	GLBLEODJ_00056	RM__RM_Type_II	solitary_genes
																												uvig_75483	FDEFHNIC_00046	Druantia__Druantia_II	solitary_genes
																												uvig_75484	EMNPCEJE_00054	RM__RM_Type_II	solitary_genes
																												uvig_75484	EMNPCEJE_00056	RM__RM_Type_II	solitary_genes
																												uvig_75573	MBIHHPLL_00005	Lamassu_Fam__Lamassu_Sir2	solitary_genes
																												uvig_75573	MBIHHPLL_00028	RM__RM_Type_II	solitary_genes
																												uvig_75573	MBIHHPLL_00048	Cas__RT_I_II_III_IV_V_VI_1	solitary_genes
																												uvig_75574	NJNFHJOK_00012	Cas__RT_I_II_III_IV_V_VI_1	solitary_genes
																												uvig_75591	AGENIBLP_00045	Lamassu_Fam__Lamassu_Sir2	solitary_genes
																												uvig_75607	PCKKLOGA_00018	Cas__RT_I_II_III_IV_V_VI_1	solitary_genes
																												uvig_75637	JHKLEFPO_00023	RM__RM_Type_II	solitary_genes
																												uvig_75637	JHKLEFPO_00038	RM__RM_Type_II	solitary_genes
																												uvig_75637	JHKLEFPO_00061	Cas__RT_I_II_III_IV_V_VI_1	solitary_genes
																												uvig_75644	PMBBBFAD_00071	Cas__RT_I_II_III_IV_V_VI_1	solitary_genes
																												uvig_75657	DOMNCOMF_00037	RM__RM_Type_II	solitary_genes
																												uvig_75657	DOMNCOMF_00038	RM__RM_Type_II	solitary_genes
																												uvig_75657	DOMNCOMF_00040	SspBCDE__SspBCDE	solitary_genes
																												uvig_75657	DOMNCOMF_00053	Cas__RT_I_II_III_IV_V_VI_1	solitary_genes
																												uvig_75745	PILKIADM_00019	RM__RM_Type_II	solitary_genes
																												uvig_75745	PILKIADM_00024	PrrC__PrrC	solitary_genes
																												uvig_75745	PILKIADM_00025	RM__RM_Type_II	solitary_genes
																												uvig_75752	KEFFCDOO_00059	Menshen__Menshen	solitary_genes
																												uvig_75752	KEFFCDOO_00068	Cas__RT_I_II_III_IV_V_VI_1	solitary_genes
																												uvig_75755	DOFJGBFD_00005	Cas__RT_I_II_III_IV_V_VI_1	solitary_genes
																												uvig_75755	DOFJGBFD_00047	RM__RM_Type_II	solitary_genes
																												uvig_75780	KHJMCJAJ_00010	RM__RM_Type_II	solitary_genes
																												uvig_75780	KHJMCJAJ_00053	Lamassu_Fam__Lamassu_Sir2	solitary_genes
																												uvig_75780	KHJMCJAJ_00063	All_UG__UG9_small	solitary_genes
																												uvig_75782	DFMJHMHA_00048	Cas__RT_I_II_III_IV_V_VI_1	solitary_genes
																												uvig_75782	DFMJHMHA_00089	MazEF__MazEF	solitary_genes
																												uvig_75793	KPGFIMMH_00052	RM__RM_Type_II	solitary_genes
																												uvig_75793	KPGFIMMH_00060	RM__RM_Type_II	solitary_genes
																												uvig_75793	KPGFIMMH_00064	RM__RM_Type_II	solitary_genes
																												uvig_75868	AOLOGHIC_00047	RM__RM_Type_II	solitary_genes
																												uvig_75879	PLAEMEOO_00051	RM__RM_Type_II	solitary_genes
																												uvig_7592	EFOPJLCC_00003	DS_34__DS_34	solitary_genes
																												uvig_7592	EFOPJLCC_00027	Pycsar__Pycsar	system2696
																												uvig_7592	EFOPJLCC_00028	Pycsar__Pycsar	system2696
																												uvig_7592	EFOPJLCC_00045	DS_34__DS_34	solitary_genes
																												uvig_7592	EFOPJLCC_00053	RM__RM_Type_II	solitary_genes
																												uvig_7593	INBKAOLI_00010	RM__RM_Type_II	solitary_genes
																												uvig_75933	HLKCHAGG_00006	Retron__Retron_VII_2	solitary_genes
																												uvig_75938	NMPLCKBO_00017	Lamassu_Fam__Lamassu_Sir2	solitary_genes
																												uvig_75938	NMPLCKBO_00103	RM__RM_Type_II	solitary_genes
																												uvig_7596	IODMIDKB_00110	Pycsar__Pycsar	solitary_genes
																												uvig_75966	AINLJONM_00007	RM__RM_Type_II	solitary_genes
																												uvig_75966	AINLJONM_00065	Lamassu_Fam__Lamassu_Sir2	solitary_genes
																												uvig_75969	MEIDEMOB_00029	Lamassu_Fam__Lamassu_Sir2	solitary_genes
																												uvig_75969	MEIDEMOB_00073	RM__RM_Type_II	solitary_genes
																												uvig_75975	FMKDIDKN_00047	Cas__DEDDh_I_II_III_IV_V_VI_1	solitary_genes
																												uvig_75977	IBKDFOGJ_00014	Lamassu_Fam__Lamassu_Sir2	solitary_genes
																												uvig_7604	NILHPEBJ_00071	RM__RM_Type_II	solitary_genes
																												uvig_76047	GECJPEPN_00033	SspBCDE__SspBCDE	solitary_genes
																												uvig_76047	GECJPEPN_00036	RM__RM_Type_II	solitary_genes
																												uvig_76047	GECJPEPN_00037	RM__RM_Type_II	solitary_genes
																												uvig_76049	JDMFKNJO_00006	Cas__RT_I_II_III_IV_V_VI_1	solitary_genes
																												uvig_76049	JDMFKNJO_00034	RM__RM_Type_II	solitary_genes
																												uvig_76049	JDMFKNJO_00036	RM__RM_Type_II	solitary_genes
																												uvig_76049	JDMFKNJO_00070	Lamassu_Fam__Lamassu_Sir2	solitary_genes
																												uvig_76053	PHBFFLGJ_00005	Cas__RT_I_II_III_IV_V_VI_1	solitary_genes
																												uvig_76060	KJFKCLAG_00089	Dodola__Dodola	solitary_genes
																												uvig_76063	PEFELOOI_00036	All_UG__UG9_small	solitary_genes
																												uvig_76063	PEFELOOI_00043	RM__RM_Type_II	solitary_genes
																												uvig_76063	PEFELOOI_00050	Zorya__Zorya_TypeI	solitary_genes
																												uvig_76100	LJFLNIAA_00008	All_UG__UG6	solitary_genes
																												uvig_76100	LJFLNIAA_00024	All_UG__UG9_small	solitary_genes
																												uvig_76100	LJFLNIAA_00036	Lamassu_Fam__Lamassu_Sir2	solitary_genes
																												uvig_76100	LJFLNIAA_00083	RM__RM_Type_II	solitary_genes
																												uvig_76101	EKBPDLHC_00051	RM__RM_Type_II	solitary_genes
																												uvig_76102	LHLPDMCA_00024	DS_4__DS_4	solitary_genes
																												uvig_76102	LHLPDMCA_00033	Lamassu_Fam__Lamassu_Sir2	solitary_genes
																												uvig_76102	LHLPDMCA_00039	Gabija__Gabija	solitary_genes
																												uvig_76102	LHLPDMCA_00071	Cas__DEDDh_I_II_III_IV_V_VI_1	solitary_genes
																												uvig_76104	CPJHGIOK_00019	SspBCDE__SspBCDE	solitary_genes
																												uvig_76106	PCOADMEE_00075	Cas__DEDDh_I_II_III_IV_V_VI_1	solitary_genes
																												uvig_76106	PCOADMEE_00095	Cas__cas12f2_V_F_1	solitary_genes
																												uvig_76106	PCOADMEE_00142	Cas__cas12f2_V_F_1	solitary_genes
																												uvig_76106	PCOADMEE_00157	Cas__cas12f2_V_F_1	solitary_genes
																												uvig_76112	EINAOOKJ_00014	Cas__RT_I_II_III_IV_V_VI_1	solitary_genes
																												uvig_76118	JNNHDMPL_00019	RM__RM_Type_II	solitary_genes
																												uvig_76118	JNNHDMPL_00020	RM__RM_Type_II	solitary_genes
																												uvig_76119	FJBDNCJF_00007	Eleos__Eleos	solitary_genes
																												uvig_76119	FJBDNCJF_00036	Menshen__Menshen	solitary_genes
																												uvig_76119	FJBDNCJF_00048	Retron__Retron_VII_2	solitary_genes
																												uvig_76130	OBALFGPL_00042	RM__RM_Type_II	solitary_genes
																												uvig_76130	OBALFGPL_00044	RM__RM_Type_II	solitary_genes
																												uvig_76204	IMBJLGIJ_00009	RM__RM_Type_II	solitary_genes
																												uvig_76204	IMBJLGIJ_00026	Lamassu_Fam__Lamassu_Sir2	solitary_genes
																												uvig_76204	IMBJLGIJ_00091	Cas__cas5_I_B_6	solitary_genes
																												uvig_76205	AFHJGIGO_00001	Cas__DEDDh_I_II_III_IV_V_VI_1	solitary_genes
																												uvig_76215	EJGGNAIK_00010	RM__RM_Type_II	system2697
																												uvig_76215	EJGGNAIK_00011	RM__RM_Type_II	system2697
																												uvig_76221	OFEMFKMB_00086	Cas__RT_I_II_III_IV_V_VI_1	solitary_genes
																												uvig_76255	JKAPLJAE_00024	All_UG__UG6	solitary_genes
																												uvig_76255	JKAPLJAE_00051	Lamassu_Fam__Lamassu_Sir2	solitary_genes
																												uvig_76255	JKAPLJAE_00099	RM__RM_Type_II	solitary_genes
																												uvig_76258	AKCGGMNL_00026	Cas__DEDDh_I_II_III_IV_V_VI_1	solitary_genes
																												uvig_76258	AKCGGMNL_00040	Lamassu_Fam__Lamassu_Sir2	solitary_genes
																												uvig_76258	AKCGGMNL_00054	Gabija__Gabija	solitary_genes
																												uvig_76260	IOJOHCPO_00018	Veles__Veles	solitary_genes
																												uvig_76265	MKLLKDFD_00038	RM__RM_Type_II	solitary_genes
																												uvig_7632	GHGCJJGK_00014	RM__RM_Type_II	solitary_genes
																												uvig_7632	GHGCJJGK_00017	RM__RM_Type_II	solitary_genes
																												uvig_7632	GHGCJJGK_00054	Lamassu_Fam__Lamassu_Sir2	solitary_genes
																												uvig_7632	GHGCJJGK_00074	MADS__MADS	solitary_genes
																												uvig_76321	GIOMPNDD_00005	Cas__RT_I_II_III_IV_V_VI_1	solitary_genes
																												uvig_76334	EJADIKND_00004	RM__RM_Type_II	solitary_genes
																												uvig_76334	EJADIKND_00005	SspBCDE__SspBCDE	solitary_genes
																												uvig_76334	EJADIKND_00034	Lamassu_Fam__Lamassu_Sir2	solitary_genes
																												uvig_76341	PKGHOKHL_00001	Lamassu_Fam__Lamassu_Sir2	solitary_genes
																												uvig_76369	LFJNHKHN_00016	Lamassu_Fam__Lamassu_Sir2	solitary_genes
																												uvig_76369	LFJNHKHN_00026	All_UG__UG9_small	solitary_genes
																												uvig_76369	LFJNHKHN_00079	RM__RM_Type_II	solitary_genes
																												uvig_76373	HALHBFOF_00003	Brig1__Brig1	solitary_genes
																												uvig_76373	HALHBFOF_00013	Cas__RT_I_II_III_IV_V_VI_1	solitary_genes
																												uvig_76373	HALHBFOF_00047	RM__RM_Type_II	solitary_genes
																												uvig_76373	HALHBFOF_00074	RM__RM_Type_II	solitary_genes
																												uvig_76373	HALHBFOF_00081	Lamassu_Fam__Lamassu_Sir2	solitary_genes
																												uvig_76383	NMFNHJMO_00029	RM__RM_Type_II	solitary_genes
																												uvig_76437	JDEFBBDK_00062	Cas__DEDDh_I_II_III_IV_V_VI_1	solitary_genes
																												uvig_76437	JDEFBBDK_00098	Gabija__Gabija	solitary_genes
																												uvig_76437	JDEFBBDK_00103	Lamassu_Fam__Lamassu_Sir2	solitary_genes
																												uvig_76437	JDEFBBDK_00113	DS_4__DS_4	solitary_genes
																												uvig_76438	MENENDJK_00087	Cas__RT_I_II_III_IV_V_VI_1	solitary_genes
																												uvig_76438	MENENDJK_00089	Eleos__Eleos	solitary_genes
																												uvig_76463	KGHJPAIF_00012	RM__RM_Type_II	solitary_genes
																												uvig_76463	KGHJPAIF_00058	Lamassu_Fam__Lamassu_Sir2	solitary_genes
																												uvig_76463	KGHJPAIF_00069	All_UG__UG9_small	solitary_genes
																												uvig_76466	KMMPLAID_00056	RM__RM_Type_I	solitary_genes
																												uvig_76552	AOLAPCJG_00022	RM__RM_Type_II	solitary_genes
																												uvig_76553	OMKJPNPE_00004	Eleos__Eleos	solitary_genes
																												uvig_76553	OMKJPNPE_00049	Cas__RT_I_II_III_IV_V_VI_1	solitary_genes
																												uvig_76554	CIDACCID_00011	Cas__RT_I_II_III_IV_V_VI_1	solitary_genes
																												uvig_76554	CIDACCID_00019	Cas__DEDDh_I_II_III_IV_V_VI_1	solitary_genes
																												uvig_76556	IOEHMDKJ_00020	RM__RM_Type_IV	system2698
																												uvig_76556	IOEHMDKJ_00066	RM__RM_Type_II	solitary_genes
																												uvig_76575	AONGBNDB_00043	RM__RM_Type_II	solitary_genes
																												uvig_76575	AONGBNDB_00045	RM__RM_Type_II	solitary_genes
																												uvig_76578	ONDEJBHP_00046	Cas__RT_I_II_III_IV_V_VI_1	solitary_genes
																												uvig_7661	PJEJABJF_00041	Lamassu_Fam__Lamassu_Sir2	solitary_genes
																												uvig_7661	PJEJABJF_00102	RM__RM_Type_II	solitary_genes
																												uvig_76616	DBENJHFF_00026	Cas__RT_I_II_III_IV_V_VI_1	solitary_genes
																												uvig_7662	MBODCKMC_00017	Lamassu_Fam__Lamassu_Sir2	solitary_genes
																												uvig_7662	MBODCKMC_00060	Druantia__Druantia_II	solitary_genes
																												uvig_7662	MBODCKMC_00097	All_UG__UG6	solitary_genes
																												uvig_76695	FECMJEIH_00052	Thoeris__Thoeris_I	solitary_genes
																												uvig_76730	ICCCHDJJ_00115	RM__RM_Type_II	solitary_genes
																												uvig_76730	ICCCHDJJ_00116	RM__RM_Type_II	solitary_genes
																												uvig_76730	ICCCHDJJ_00119	RM__RM_Type_II	solitary_genes
																												uvig_76730	ICCCHDJJ_00134	Lamassu_Fam__Lamassu_Sir2	solitary_genes
																												uvig_76774	AMFOJPJF_00002	RM__RM_Type_II	solitary_genes
																												uvig_76774	AMFOJPJF_00044	MADS__MADS	solitary_genes
																												uvig_76774	AMFOJPJF_00062	RM__RM_Type_II	solitary_genes
																												uvig_76776	KCAEHOMA_00011	Cas__cas11_IV_C_3	solitary_genes
																												uvig_76833	EAPAFCGI_00003	MADS__MADS	solitary_genes
																												uvig_76833	EAPAFCGI_00012	Retron__Retron_VII_2	solitary_genes
																												uvig_76833	EAPAFCGI_00074	RnlAB__RnlAB	system2699
																												uvig_76833	EAPAFCGI_00075	RnlAB__RnlAB	system2699
																												uvig_76834	MKBPCACD_00047	Septu__Septu	solitary_genes
																												uvig_76834	MKBPCACD_00048	PD_Lambda_5__PD_Lambda_5	solitary_genes
																												uvig_76836	IMEMIDKK_00039	RM__RM_Type_II	solitary_genes
																												uvig_76836	IMEMIDKK_00042	Kiwa__Kiwa	system2700
																												uvig_76836	IMEMIDKK_00043	Kiwa__Kiwa	system2700
																												uvig_76836	IMEMIDKK_00052	Cas__WYL_I_II_III_IV_V_VI_4	solitary_genes
																												uvig_769	BMMKNCKC_00077	Eleos__Eleos	solitary_genes
																												uvig_76948	AFDJILHE_00025	Cas__RT_I_II_III_IV_V_VI_1	solitary_genes
																												uvig_76966	PODGNCOF_00013	Pycsar__Pycsar	solitary_genes
																												uvig_76966	PODGNCOF_00014	Septu__Septu	solitary_genes
																												uvig_76967	IPLIIEEO_00025	MazEF__MazEF	solitary_genes
																												uvig_76967	IPLIIEEO_00066	Cas__RT_I_II_III_IV_V_VI_1	solitary_genes
																												uvig_76999	JEPKHBAJ_00006	RM__RM_Type_II	solitary_genes
																												uvig_76999	JEPKHBAJ_00042	Cas__DEDDh_I_II_III_IV_V_VI_1	solitary_genes
																												uvig_7700	HDIKBBEH_00011	Cas__RT_I_II_III_IV_V_VI_1	solitary_genes
																												uvig_7700	HDIKBBEH_00013	Eleos__Eleos	solitary_genes
																												uvig_77002	GJBLBAFO_00003	AbiD__AbiD	system2701
																												uvig_77002	GJBLBAFO_00072	RM__RM_Type_I	solitary_genes
																												uvig_77008	HMJCPCJA_00038	Druantia__Druantia_II	solitary_genes
																												uvig_77017	GHOGJEFP_00010	RM__RM_Type_II	solitary_genes
																												uvig_77017	GHOGJEFP_00017	RM__RM_Type_II	solitary_genes
																												uvig_77017	GHOGJEFP_00018	RM__RM_Type_II	solitary_genes
																												uvig_77018	LGLFIMHP_00029	RM__RM_Type_I	solitary_genes
																												uvig_77018	LGLFIMHP_00035	Lamassu_Fam__Lamassu_Sir2	solitary_genes
																												uvig_77097	JMAONCCN_00111	Lamassu_Fam__Lamassu_Sir2	solitary_genes
																												uvig_77172	BOKAGALL_00111	Cas__DEDDh_I_II_III_IV_V_VI_1	solitary_genes
																												uvig_77172	BOKAGALL_00119	DS_4__DS_4	solitary_genes
																												uvig_77172	BOKAGALL_00129	Lamassu_Fam__Lamassu_Sir2	solitary_genes
																												uvig_77172	BOKAGALL_00139	Gabija__Gabija	solitary_genes
																												uvig_77174	KEIECLED_00067	Cas__RT_I_II_III_IV_V_VI_1	solitary_genes
																												uvig_77174	KEIECLED_00069	Eleos__Eleos	solitary_genes
																												uvig_77182	MOCJAHBD_00053	DS_4__DS_4	solitary_genes
																												uvig_77182	MOCJAHBD_00058	All_UG__UG6	solitary_genes
																												uvig_77184	MBGJKBAA_00035	RM__RM_Type_II	solitary_genes
																												uvig_77184	MBGJKBAA_00085	Lamassu_Fam__Lamassu_Sir2	solitary_genes
																												uvig_77227	PEEJHFLE_00016	Cas__RT_I_II_III_IV_V_VI_1	solitary_genes
																												uvig_77227	PEEJHFLE_00048	Dpd__Dpd	solitary_genes
																												uvig_77227	PEEJHFLE_00049	Dpd__Dpd	solitary_genes
																												uvig_77227	PEEJHFLE_00050	Dpd__Dpd	solitary_genes
																												uvig_77227	PEEJHFLE_00052	Dpd__Dpd	solitary_genes
																												uvig_77227	PEEJHFLE_00060	SspBCDE__SspBCDE	solitary_genes
																												uvig_77227	PEEJHFLE_00070	Lamassu_Fam__Lamassu_Sir2	solitary_genes
																												uvig_77227	PEEJHFLE_00072	MADS__MADS	solitary_genes
																												uvig_77236	CBPKHLHI_00006	Eleos__Eleos	solitary_genes
																												uvig_77236	CBPKHLHI_00049	RM__RM_Type_II	solitary_genes
																												uvig_77253	PCILJNAH_00078	Retron__Retron_III	solitary_genes
																												uvig_77258	KCFPILMH_00007	Cas__RT_I_II_III_IV_V_VI_1	solitary_genes
																												uvig_77258	KCFPILMH_00047	RM__RM_Type_II	solitary_genes
																												uvig_77260	GOGNFPJA_00009	Cas__RT_I_II_III_IV_V_VI_1	solitary_genes
																												uvig_77260	GOGNFPJA_00034	MazEF__MazEF	solitary_genes
																												uvig_77260	GOGNFPJA_00039	RM__RM_Type_II	solitary_genes
																												uvig_77294	PMABGHJN_00019	Druantia__Druantia_II	solitary_genes
																												uvig_77294	PMABGHJN_00084	Lamassu_Fam__Lamassu_Sir2	solitary_genes
																												uvig_77295	AKHOEPLK_00003	Dpd__Dpd	solitary_genes
																												uvig_77295	AKHOEPLK_00005	Dpd__Dpd	solitary_genes
																												uvig_77295	AKHOEPLK_00006	Dpd__Dpd	solitary_genes
																												uvig_77295	AKHOEPLK_00007	Dpd__Dpd	solitary_genes
																												uvig_77295	AKHOEPLK_00097	Zorya__Zorya_TypeI	solitary_genes
																												uvig_77305	LPJAIPOA_00011	Cas__RT_I_II_III_IV_V_VI_1	solitary_genes
																												uvig_77305	LPJAIPOA_00039	RM__RM_Type_II	solitary_genes
																												uvig_77305	LPJAIPOA_00041	RM__RM_Type_II	solitary_genes
																												uvig_77305	LPJAIPOA_00054	SspBCDE__SspBCDE	solitary_genes
																												uvig_77305	LPJAIPOA_00075	Lamassu_Fam__Lamassu_Sir2	solitary_genes
																												uvig_77306	LPAFIMBF_00001	MADS__MADS	solitary_genes
																												uvig_77306	LPAFIMBF_00003	CapRel__CapRel	system2702
																												uvig_77306	LPAFIMBF_00018	MMB_gp29_gp30__MMB_gp29_gp30	solitary_genes
																												uvig_77306	LPAFIMBF_00071	RnlAB__RnlAB	system2703
																												uvig_77306	LPAFIMBF_00072	RnlAB__RnlAB	system2703
																												uvig_7749	AICMNAHK_00017	Septu__Septu	solitary_genes
																												uvig_7749	AICMNAHK_00018	Pycsar__Pycsar	solitary_genes
																												uvig_7749	AICMNAHK_00083	MADS__MADS	solitary_genes
																												uvig_7749	AICMNAHK_00106	RM__RM_Type_II	solitary_genes
																												uvig_7749	AICMNAHK_00130	MazEF__MazEF	solitary_genes
																												uvig_77556	GOHOFBDB_00209	DarTG__DarTG	solitary_genes
																												uvig_77589	IHECOAPC_00024	Cas__RT_I_II_III_IV_V_VI_1	solitary_genes
																												uvig_77598	NBCILLOP_00007	Cas__RT_I_II_III_IV_V_VI_1	solitary_genes
																												uvig_77598	NBCILLOP_00043	RM__RM_Type_II	solitary_genes
																												uvig_77661	ECPNMNDG_00158	Cas__DEDDh_I_II_III_IV_V_VI_1	solitary_genes
																												uvig_77665	FACFOKME_00008	Cas__RT_I_II_III_IV_V_VI_1	solitary_genes
																												uvig_77665	FACFOKME_00050	RM__RM_Type_II	solitary_genes
																												uvig_77693	MCPMOCHD_00035	RM__RM_Type_II	solitary_genes
																												uvig_77693	MCPMOCHD_00082	Lamassu_Fam__Lamassu_Sir2	solitary_genes
																												uvig_77693	MCPMOCHD_00093	All_UG__UG9_small	solitary_genes
																												uvig_77703	IFIFHGOA_00015	Cas__RT_I_II_III_IV_V_VI_1	solitary_genes
																												uvig_77703	IFIFHGOA_00053	RM__RM_Type_II	solitary_genes
																												uvig_77712	GEPOPLGA_00006	Cas__RT_I_II_III_IV_V_VI_1	solitary_genes
																												uvig_77712	GEPOPLGA_00040	RM__RM_Type_II	solitary_genes
																												uvig_77775	IPKOGMGE_00042	Cas__RT_I_II_III_IV_V_VI_1	solitary_genes
																												uvig_77775	IPKOGMGE_00049	RM__RM_Type_II	solitary_genes
																												uvig_77812	DJOJNJMC_00005	DarTG__DarTG	solitary_genes
																												uvig_77812	DJOJNJMC_00017	Cas__RT_I_II_III_IV_V_VI_1	solitary_genes
																												uvig_77812	DJOJNJMC_00066	RM__RM_Type_II	solitary_genes
																												uvig_77812	DJOJNJMC_00069	RM__RM_Type_II	solitary_genes
																												uvig_77820	MMOLJGOL_00006	Cas__RT_I_II_III_IV_V_VI_1	solitary_genes
																												uvig_77820	MMOLJGOL_00027	RM__RM_Type_II	solitary_genes
																												uvig_77820	MMOLJGOL_00032	RM__RM_Type_II	solitary_genes
																												uvig_77822	BLJJBEDF_00015	Zorya__Zorya_TypeI	solitary_genes
																												uvig_77822	BLJJBEDF_00025	RM__RM_Type_II	solitary_genes
																												uvig_77822	BLJJBEDF_00052	RM__RM_Type_II	solitary_genes
																												uvig_77867	NBIMJKBH_00002	SspBCDE__SspBCDE	solitary_genes
																												uvig_77868	ICEEJABD_00031	Cas__CAS_Class1-Subtype-IV-B	system2704
																												uvig_77868	ICEEJABD_00032	Cas__CAS_Class1-Subtype-IV-B	system2704
																												uvig_77868	ICEEJABD_00053	Cas__DEDDh_I_II_III_IV_V_VI_1	solitary_genes
																												uvig_77870	ONNAIJNG_00059	DS_4__DS_4	solitary_genes
																												uvig_77870	ONNAIJNG_00068	Lamassu_Fam__Lamassu_Sir2	solitary_genes
																												uvig_77870	ONNAIJNG_00073	Gabija__Gabija	solitary_genes
																												uvig_77870	ONNAIJNG_00104	Cas__DEDDh_I_II_III_IV_V_VI_1	solitary_genes
																												uvig_77872	DLGDDFGB_00040	Cas__RT_I_II_III_IV_V_VI_1	solitary_genes
																												uvig_77943	CBBMEBPD_00022	RM__RM_Type_II	solitary_genes
																												uvig_77943	CBBMEBPD_00023	RM__RM_Type_II	solitary_genes
																												uvig_77944	GIHEDGIO_00051	RM__RM_Type_II	solitary_genes
																												uvig_77947	IOCPOELA_00089	Cas__RT_I_II_III_IV_V_VI_1	solitary_genes
																												uvig_77947	IOCPOELA_00096	Menshen__Menshen	solitary_genes
																												uvig_77978	BCIIJDIG_00024	Lamassu_Fam__Lamassu_Sir2	solitary_genes
																												uvig_77978	BCIIJDIG_00033	All_UG__UG9_small	solitary_genes
																												uvig_77978	BCIIJDIG_00079	RM__RM_Type_II	solitary_genes
																												uvig_77988	MDMGODJF_00010	Cas__RT_I_II_III_IV_V_VI_1	solitary_genes
																												uvig_78071	DMPCOBOM_00004	Cas__RT_I_II_III_IV_V_VI_1	solitary_genes
																												uvig_78071	DMPCOBOM_00013	Menshen__Menshen	solitary_genes
																												uvig_78074	ADOAKNCP_00009	RM__RM_Type_II	solitary_genes
																												uvig_78074	ADOAKNCP_00026	MazEF__MazEF	solitary_genes
																												uvig_78074	ADOAKNCP_00064	Cas__RT_I_II_III_IV_V_VI_1	solitary_genes
																												uvig_78075	LPLNCNPJ_00022	MazEF__MazEF	solitary_genes
																												uvig_78099	JFCMFFEJ_00068	Retron__Retron_III	solitary_genes
																												uvig_78104	LPNAFBHM_00005	RM__RM_Type_II	solitary_genes
																												uvig_78104	LPNAFBHM_00022	Lamassu_Fam__Lamassu_Sir2	solitary_genes
																												uvig_78113	BANPDEPK_00001	RM__RM_Type_II	solitary_genes
																												uvig_78113	BANPDEPK_00048	SspBCDE__SspBCDE	solitary_genes
																												uvig_78116	HJJBENOE_00017	Cas__RT_I_II_III_IV_V_VI_1	solitary_genes
																												uvig_78116	HJJBENOE_00025	Wadjet__Wadjet	solitary_genes
																												uvig_78165	GHAGPODN_00003	Cas__RT_I_II_III_IV_V_VI_1	solitary_genes
																												uvig_78165	GHAGPODN_00045	Cas__DEDDh_I_II_III_IV_V_VI_1	solitary_genes
																												uvig_78165	GHAGPODN_00062	Lamassu_Fam__Lamassu_Sir2	solitary_genes
																												uvig_78172	FELFNBJC_00043	RM__RM_Type_II	solitary_genes
																												uvig_78209	JJKAKLCA_00007	RM__RM_Type_II	solitary_genes
																												uvig_7821	LEDAGFGC_00056	DS_4__DS_4	solitary_genes
																												uvig_78210	MEOBOKOD_00074	RM__RM_Type_II	solitary_genes
																												uvig_78211	OAKMLPJL_00016	Cas__RT_I_II_III_IV_V_VI_1	solitary_genes
																												uvig_78211	OAKMLPJL_00043	RM__RM_Type_II	solitary_genes
																												uvig_78211	OAKMLPJL_00046	RM__RM_Type_II	solitary_genes
																												uvig_7822	NOBJLJCJ_00028	SspBCDE__SspBCDE	solitary_genes
																												uvig_7822	NOBJLJCJ_00096	Cas__cas5_I_B_6	solitary_genes
																												uvig_78222	LDINLDME_00029	RM__RM_Type_II	solitary_genes
																												uvig_78302	LOLOHLJG_00007	MADS__MADS	solitary_genes
																												uvig_78302	LOLOHLJG_00009	Lamassu_Fam__Lamassu_Sir2	solitary_genes
																												uvig_78302	LOLOHLJG_00021	DISARM__DISARM_2	solitary_genes
																												uvig_78302	LOLOHLJG_00038	Dpd__Dpd	solitary_genes
																												uvig_78302	LOLOHLJG_00040	Dpd__Dpd	solitary_genes
																												uvig_78302	LOLOHLJG_00041	Dpd__Dpd	solitary_genes
																												uvig_78302	LOLOHLJG_00042	Dpd__Dpd	solitary_genes
																												uvig_78302	LOLOHLJG_00077	Cas__RT_I_II_III_IV_V_VI_1	solitary_genes
																												uvig_78302	LOLOHLJG_00094	MADS__MADS	solitary_genes
																												uvig_78302	LOLOHLJG_00103	RM__RM_Type_II	solitary_genes
																												uvig_78302	LOLOHLJG_00106	RM__RM_Type_II	solitary_genes
																												uvig_78302	LOLOHLJG_00113	RM__RM_Type_II	solitary_genes
																												uvig_78329	OOBKMOLA_00008	Cas__DEDDh_I_II_III_IV_V_VI_1	solitary_genes
																												uvig_78329	OOBKMOLA_00043	RM__RM_Type_II	solitary_genes
																												uvig_7833	OAGNBKBI_00046	PrrC__PrrC	solitary_genes
																												uvig_78330	KKIKPMIO_00018	RM__RM_Type_II	solitary_genes
																												uvig_78403	EIPGMHMC_00007	Cas__RT_I_II_III_IV_V_VI_1	solitary_genes
																												uvig_78403	EIPGMHMC_00057	RM__RM_Type_I	solitary_genes
																												uvig_78404	FPJFNPGK_00006	Septu__Septu	solitary_genes
																												uvig_78411	JGBNAMNC_00040	Cas__RT_I_II_III_IV_V_VI_1	solitary_genes
																												uvig_78411	JGBNAMNC_00056	Lamassu_Fam__Lamassu_Sir2	solitary_genes
																												uvig_78411	JGBNAMNC_00065	RM__RM_Type_II	solitary_genes
																												uvig_78411	JGBNAMNC_00068	RM__RM_Type_II	solitary_genes
																												uvig_78457	FEENGCFD_00002	RM__RM_Type_II	solitary_genes
																												uvig_78457	FEENGCFD_00005	RM__RM_Type_II	solitary_genes
																												uvig_78457	FEENGCFD_00054	Cas__RT_I_II_III_IV_V_VI_1	solitary_genes
																												uvig_78457	FEENGCFD_00102	MADS__MADS	solitary_genes
																												uvig_78467	MLNHIMDB_00005	Cas__RT_I_II_III_IV_V_VI_1	solitary_genes
																												uvig_78550	DCFFBOAH_00071	Lamassu_Fam__Lamassu_Sir2	solitary_genes
																												uvig_78550	DCFFBOAH_00082	RM__RM_Type_II	solitary_genes
																												uvig_78550	DCFFBOAH_00101	RM__RM_Type_II	solitary_genes
																												uvig_78550	DCFFBOAH_00103	RM__RM_Type_II	solitary_genes
																												uvig_78556	KLLINAPC_00005	Cas__RT_I_II_III_IV_V_VI_1	solitary_genes
																												uvig_78556	KLLINAPC_00036	RM__RM_Type_II	solitary_genes
																												uvig_78556	KLLINAPC_00055	MADS__MADS	solitary_genes
																												uvig_78560	FKONFPGF_00009	Cas__RT_I_II_III_IV_V_VI_1	solitary_genes
																												uvig_78560	FKONFPGF_00016	Eleos__Eleos	solitary_genes
																												uvig_78560	FKONFPGF_00035	MazEF__MazEF	solitary_genes
																												uvig_78560	FKONFPGF_00039	RM__RM_Type_II	solitary_genes
																												uvig_78596	AKHLCCIH_00026	Cas__DEDDh_I_II_III_IV_V_VI_1	solitary_genes
																												uvig_78596	AKHLCCIH_00031	Dpd__Dpd	solitary_genes
																												uvig_78596	AKHLCCIH_00034	Dpd__Dpd	solitary_genes
																												uvig_78596	AKHLCCIH_00039	Dpd__Dpd	solitary_genes
																												uvig_78596	AKHLCCIH_00050	Lamassu_Fam__Lamassu_Sir2	solitary_genes
																												uvig_78596	AKHLCCIH_00058	Gabija__Gabija	solitary_genes
																												uvig_78597	LCALFLFL_00039	DS_4__DS_4	solitary_genes
																												uvig_78597	LCALFLFL_00050	Lamassu_Fam__Lamassu_Sir2	solitary_genes
																												uvig_78597	LCALFLFL_00055	Gabija__Gabija	solitary_genes
																												uvig_78597	LCALFLFL_00091	Cas__DEDDh_I_II_III_IV_V_VI_1	solitary_genes
																												uvig_78601	DEFCFPHN_00074	Cas__RT_I_II_III_IV_V_VI_1	solitary_genes
																												uvig_78602	OKJPJKOH_00016	MADS__MADS	solitary_genes
																												uvig_78602	OKJPJKOH_00078	Cas__RT_I_II_III_IV_V_VI_1	solitary_genes
																												uvig_78603	EBPNCCBE_00024	Cas__RT_I_II_III_IV_V_VI_1	solitary_genes
																												uvig_78603	EBPNCCBE_00051	RM__RM_Type_II	solitary_genes
																												uvig_78603	EBPNCCBE_00069	Zorya__Zorya_TypeI	solitary_genes
																												uvig_7863	LKHDMMIF_00045	Cas__DEDDh_I_II_III_IV_V_VI_1	solitary_genes
																												uvig_78672	PBFEIPHK_00013	Eleos__Eleos	solitary_genes
																												uvig_78684	PIPNBFDJ_00086	Cas__RT_I_II_III_IV_V_VI_1	solitary_genes
																												uvig_78685	GADOHGAM_00159	Cas__RT_I_II_III_IV_V_VI_1	solitary_genes
																												uvig_78686	KOMMHICF_00045	RM__RM_Type_II	solitary_genes
																												uvig_78686	KOMMHICF_00095	All_UG__UG9_small	solitary_genes
																												uvig_78686	KOMMHICF_00104	Lamassu_Fam__Lamassu_Sir2	solitary_genes
																												uvig_78726	HHAKLEFH_00021	SspBCDE__SspBCDE	solitary_genes
																												uvig_78832	NICHGPFI_00005	Cas__DEDDh_I_II_III_IV_V_VI_1	solitary_genes
																												uvig_78832	NICHGPFI_00016	RM__RM_Type_II	solitary_genes
																												uvig_78832	NICHGPFI_00023	RM__RM_Type_II	solitary_genes
																												uvig_78832	NICHGPFI_00053	Cas__RT_I_II_III_IV_V_VI_1	solitary_genes
																												uvig_78880	IDEFPFGK_00041	RM__RM_Type_II	solitary_genes
																												uvig_78880	IDEFPFGK_00090	All_UG__UG9_small	solitary_genes
																												uvig_78880	IDEFPFGK_00100	Lamassu_Fam__Lamassu_Sir2	solitary_genes
																												uvig_78881	POGLPFFA_00030	Cas__RT_I_II_III_IV_V_VI_1	solitary_genes
																												uvig_78881	POGLPFFA_00054	RM__RM_Type_II	solitary_genes
																												uvig_78894	CJLKOGDB_00002	PD-Lambda-1__PD-Lambda-1	system2705
																												uvig_78894	CJLKOGDB_00046	Cas__RT_I_II_III_IV_V_VI_1	solitary_genes
																												uvig_78899	GNGIDBJA_00009	MADS__MADS	solitary_genes
																												uvig_78899	GNGIDBJA_00012	Septu__Septu	solitary_genes
																												uvig_79015	ELFDHKNB_00048	Wadjet__Wadjet	solitary_genes
																												uvig_79015	ELFDHKNB_00055	Cas__RT_I_II_III_IV_V_VI_1	solitary_genes
																												uvig_79022	DBBCBPNJ_00001	DS_4__DS_4	solitary_genes
																												uvig_79022	DBBCBPNJ_00011	Lamassu_Fam__Lamassu_Sir2	solitary_genes
																												uvig_79022	DBBCBPNJ_00022	Gabija__Gabija	solitary_genes
																												uvig_79022	DBBCBPNJ_00123	Cas__DEDDh_I_II_III_IV_V_VI_1	solitary_genes
																												uvig_79050	JALIOLMJ_00016	Lamassu_Fam__Lamassu_Sir2	solitary_genes
																												uvig_79050	JALIOLMJ_00027	Gabija__Gabija	solitary_genes
																												uvig_79050	JALIOLMJ_00093	Cas__DEDDh_I_II_III_IV_V_VI_1	solitary_genes
																												uvig_79054	FBEHGENO_00022	RM__RM_Type_II	solitary_genes
																												uvig_79054	FBEHGENO_00037	RM__RM_Type_II	solitary_genes
																												uvig_79054	FBEHGENO_00065	Cas__RT_I_II_III_IV_V_VI_1	solitary_genes
																												uvig_79121	MBBGLMEJ_00021	MazEF__MazEF	solitary_genes
																												uvig_79121	MBBGLMEJ_00031	Dnd__Dnd_ABCDEFGH	solitary_genes
																												uvig_79121	MBBGLMEJ_00061	DarTG__DarTG	solitary_genes
																												uvig_79121	MBBGLMEJ_00077	Septu__Septu	solitary_genes
																												uvig_79121	MBBGLMEJ_00079	Pycsar__Pycsar	solitary_genes
																												uvig_79124	JOONKHFD_00019	Wadjet__Wadjet	solitary_genes
																												uvig_79124	JOONKHFD_00059	RM__RM_Type_II	solitary_genes
																												uvig_79130	EDGLKBMD_00015	Cas__RT_I_II_III_IV_V_VI_1	solitary_genes
																												uvig_79133	JFDFJBBO_00008	Cas__RT_I_II_III_IV_V_VI_1	solitary_genes
																												uvig_79133	JFDFJBBO_00054	MazEF__MazEF	solitary_genes
																												uvig_79153	DPODFDGO_00030	Cas__DEDDh_I_II_III_IV_V_VI_1	solitary_genes
																												uvig_79192	ADACMGHJ_00010	RM__RM_Type_II	solitary_genes
																												uvig_79203	GHFOPFEN_00080	Cas__RT_I_II_III_IV_V_VI_1	solitary_genes
																												uvig_79203	GHFOPFEN_00082	Eleos__Eleos	solitary_genes
																												uvig_79210	JMEIMEIK_00026	All_UG__UG9_small	solitary_genes
																												uvig_79210	JMEIMEIK_00029	Gabija__Gabija	solitary_genes
																												uvig_79210	JMEIMEIK_00043	DS_4__DS_4	solitary_genes
																												uvig_79259	GMIKLAGK_00001	Cas__DEDDh_I_II_III_IV_V_VI_1	solitary_genes
																												uvig_79259	GMIKLAGK_00100	Cas__DEDDh_I_II_III_IV_V_VI_1	solitary_genes
																												uvig_79259	GMIKLAGK_00239	Cas__DEDDh_I_II_III_IV_V_VI_1	solitary_genes
																												uvig_79260	ILDPKJGA_00070	Pycsar__Pycsar	solitary_genes
																												uvig_79261	HIKECKFP_00026	Lamassu_Fam__Lamassu_Sir2	solitary_genes
																												uvig_79261	HIKECKFP_00042	RM__RM_Type_II	solitary_genes
																												uvig_7928	FNNEHDEM_00038	Lamassu_Fam__Lamassu_Sir2	solitary_genes
																												uvig_7928	FNNEHDEM_00057	RM__RM_Type_I	solitary_genes
																												uvig_7928	FNNEHDEM_00100	RM__RM_Type_II	solitary_genes
																												uvig_7935	JHBCFGDD_00007	RM__RM_Type_II	solitary_genes
																												uvig_7935	JHBCFGDD_00054	PD-T7-2__PD-T7-2	system2706
																												uvig_7935	JHBCFGDD_00056	PD-T7-2__PD-T7-2	system2706
																												uvig_79352	PPELGGAM_00051	Lamassu_Fam__Lamassu_Sir2	solitary_genes
																												uvig_79389	APIJGCPO_00012	Cas__RT_I_II_III_IV_V_VI_1	solitary_genes
																												uvig_79435	HMEPNELL_00042	RM__RM_Type_II	solitary_genes
																												uvig_79476	INGBKOGE_00008	Lamassu_Fam__Lamassu_Sir2	solitary_genes
																												uvig_79476	INGBKOGE_00033	All_UG__UG6	solitary_genes
																												uvig_79476	INGBKOGE_00074	RM__RM_Type_II	solitary_genes
																												uvig_79477	EKGBEKBD_00042	Cas__RT_I_II_III_IV_V_VI_1	solitary_genes
																												uvig_79477	EKGBEKBD_00065	All_UG__UG6	solitary_genes
																												uvig_79477	EKGBEKBD_00069	All_UG__UG9_small	solitary_genes
																												uvig_7948	PDCLKHEE_00054	RM__RM_Type_II	solitary_genes
																												uvig_7948	PDCLKHEE_00056	RM__RM_Type_II	solitary_genes
																												uvig_7948	PDCLKHEE_00084	Lamassu_Fam__Lamassu_Sir2	solitary_genes
																												uvig_79584	CDLOBKIC_00071	Cas__RT_I_II_III_IV_V_VI_1	solitary_genes
																												uvig_79638	KBDKPGGJ_00064	Cas__RT_I_II_III_IV_V_VI_1	solitary_genes
																												uvig_79639	NHKNHGEJ_00057	Eleos__Eleos	solitary_genes
																												uvig_79641	MDNHMDBI_00012	Cas__cas12f2_V_F_1	solitary_genes
																												uvig_79670	IACNGEBL_00027	RM__RM_Type_II	solitary_genes
																												uvig_79670	IACNGEBL_00039	Cas__RT_I_II_III_IV_V_VI_1	solitary_genes
																												uvig_79670	IACNGEBL_00045	Lamassu_Fam__Lamassu_Sir2	solitary_genes
																												uvig_79682	OJPOACPJ_00048	RM__RM_Type_II	solitary_genes
																												uvig_79756	NPFMPCDN_00007	All_UG__UG6	solitary_genes
																												uvig_79756	NPFMPCDN_00018	ShosTA__ShosTA	solitary_genes
																												uvig_79756	NPFMPCDN_00024	Cas__DEDDh_I_II_III_IV_V_VI_1	solitary_genes
																												uvig_79756	NPFMPCDN_00042	Cas__RT_I_II_III_IV_V_VI_1	solitary_genes
																												uvig_79758	JAFJBOML_00096	Cas__RT_I_II_III_IV_V_VI_1	solitary_genes
																												uvig_79759	KDCMNAKL_00001	Cas__RT_I_II_III_IV_V_VI_1	solitary_genes
																												uvig_79759	KDCMNAKL_00091	Eleos__Eleos	solitary_genes
																												uvig_79760	DOMEBMON_00038	RM__RM_Type_II	solitary_genes
																												uvig_79769	HOKDEJJP_00042	RM__RM_Type_II	solitary_genes
																												uvig_79769	HOKDEJJP_00078	All_UG__UG6	solitary_genes
																												uvig_79769	HOKDEJJP_00104	Lamassu_Fam__Lamassu_Sir2	solitary_genes
																												uvig_79770	MMKMKFFG_00056	Lamassu_Fam__Lamassu_Sir2	solitary_genes
																												uvig_79778	EGPGDIIO_00015	RM__RM_Type_II	solitary_genes
																												uvig_79816	NOMDBPGC_00028	PrrC__PrrC	solitary_genes
																												uvig_79821	EFAOLGML_00007	RM__RM_Type_I	solitary_genes
																												uvig_79821	EFAOLGML_00028	SspBCDE__SspBCDE	solitary_genes
																												uvig_79821	EFAOLGML_00060	Cas__RT_I_II_III_IV_V_VI_1	solitary_genes
																												uvig_79824	HHMPMPJI_00012	Cas__RT_I_II_III_IV_V_VI_1	solitary_genes
																												uvig_79824	HHMPMPJI_00036	RM__RM_Type_II	solitary_genes
																												uvig_79852	DCBHEMFP_00022	Eleos__Eleos	solitary_genes
																												uvig_79860	OFCMEMBE_00043	RM__RM_Type_II	solitary_genes
																												uvig_79860	OFCMEMBE_00044	RM__RM_Type_II	solitary_genes
																												uvig_7992	PACMGGMH_00039	Lamassu_Fam__Lamassu_Sir2	solitary_genes
																												uvig_7992	PACMGGMH_00061	RM__RM_Type_I	solitary_genes
																												uvig_7992	PACMGGMH_00065	All_UG__UG6	solitary_genes
																												uvig_7992	PACMGGMH_00100	RM__RM_Type_II	solitary_genes
																												uvig_79940	NDOGJMPF_00004	RM__RM_Type_II	solitary_genes
																												uvig_79940	NDOGJMPF_00007	RM__RM_Type_II	solitary_genes
																												uvig_79940	NDOGJMPF_00062	Cas__RT_I_II_III_IV_V_VI_1	solitary_genes
																												uvig_79940	NDOGJMPF_00067	Eleos__Eleos	solitary_genes
																												uvig_7995	PCNMHLKE_00031	DS_4__DS_4	solitary_genes
																												uvig_7995	PCNMHLKE_00045	Gabija__Gabija	solitary_genes
																												uvig_7995	PCNMHLKE_00048	All_UG__UG9_small	solitary_genes
																												uvig_79966	NJEFIEPD_00007	Cas__RT_I_II_III_IV_V_VI_1	solitary_genes
																												uvig_79969	ABCMGMII_00008	Eleos__Eleos	solitary_genes
																												uvig_79970	FEDPJGFE_00083	RosmerTA__RosmerTA	solitary_genes
																												uvig_79971	FBAFDBCC_00003	All_UG__UG6	solitary_genes
																												uvig_79971	FBAFDBCC_00042	RM__RM_Type_II	solitary_genes
																												uvig_79971	FBAFDBCC_00091	Lamassu_Fam__Lamassu_Sir2	solitary_genes
																												uvig_79982	BMPJHHHM_00003	All_UG__UG6	solitary_genes
																												uvig_79982	BMPJHHHM_00037	RM__RM_Type_II	solitary_genes
																												uvig_79982	BMPJHHHM_00093	Lamassu_Fam__Lamassu_Sir2	solitary_genes
																												uvig_80052	LJNGFNGC_00002	Lamassu_Fam__Lamassu_Sir2	solitary_genes
																												uvig_80052	LJNGFNGC_00011	RosmerTA__RosmerTA	solitary_genes
																												uvig_80052	LJNGFNGC_00026	Cas__RT_I_II_III_IV_V_VI_1	solitary_genes
																												uvig_80052	LJNGFNGC_00075	Druantia__Druantia_II	solitary_genes
																												uvig_80160	KNNOOEFO_00009	PD-Lambda-1__PD-Lambda-1	system2707
																												uvig_80160	KNNOOEFO_00043	DS_15__DS_15	solitary_genes
																												uvig_80160	KNNOOEFO_00044	DS_15__DS_15	solitary_genes
																												uvig_8017	BCIOKEBI_00016	All_UG__UG6	solitary_genes
																												uvig_80182	DHMFKPOI_00026	MMB_gp29_gp30__MMB_gp29_gp30	solitary_genes
																												uvig_80182	DHMFKPOI_00034	RM__RM_Type_II	solitary_genes
																												uvig_80182	DHMFKPOI_00035	RM__RM_Type_II	solitary_genes
																												uvig_80185	FGGILHAD_00038	Lamassu_Fam__Lamassu_Sir2	solitary_genes
																												uvig_80186	CDFEGDBI_00022	PrrC__PrrC	solitary_genes
																												uvig_80186	CDFEGDBI_00025	Menshen__Menshen	solitary_genes
																												uvig_80196	IOCOELDI_00043	Cas__DEDDh_I_II_III_IV_V_VI_1	solitary_genes
																												uvig_8020	EJDNDAJN_00083	Gabija__Gabija	solitary_genes
																												uvig_8020	EJDNDAJN_00086	Zorya__Zorya_TypeI	solitary_genes
																												uvig_8020	EJDNDAJN_00092	Lamassu_Fam__Lamassu_Sir2	solitary_genes
																												uvig_8020	EJDNDAJN_00107	Dpd__Dpd	solitary_genes
																												uvig_8020	EJDNDAJN_00108	Dpd__Dpd	solitary_genes
																												uvig_8020	EJDNDAJN_00109	Dpd__Dpd	solitary_genes
																												uvig_8020	EJDNDAJN_00116	Cas__DEDDh_I_II_III_IV_V_VI_1	solitary_genes
																												uvig_80234	JBDDAOMM_00040	RM__RM_Type_II	solitary_genes
																												uvig_80234	JBDDAOMM_00041	RM__RM_Type_II	solitary_genes
																												uvig_80417	NLJBOEEC_00002	Cas__RT_I_II_III_IV_V_VI_1	solitary_genes
																												uvig_80417	NLJBOEEC_00094	Menshen__Menshen	solitary_genes
																												uvig_80418	PJGMBGPP_00052	Eleos__Eleos	solitary_genes
																												uvig_80427	CDKJMKDF_00012	RM__RM_Type_II	solitary_genes
																												uvig_80427	CDKJMKDF_00057	Lamassu_Fam__Lamassu_Sir2	solitary_genes
																												uvig_80427	CDKJMKDF_00069	All_UG__UG9_small	solitary_genes
																												uvig_80435	DOONHNGI_00008	Cas__DEDDh_I_II_III_IV_V_VI_1	solitary_genes
																												uvig_80487	GHJDDBJC_00013	CoCoNut__CoCoNut_I_B	solitary_genes
																												uvig_80499	PPIJLPFF_00047	Eleos__Eleos	solitary_genes
																												uvig_80503	DMOHLOAH_00026	MazEF__MazEF	solitary_genes
																												uvig_80527	DHEGIAHP_00015	RM__RM_Type_II	solitary_genes
																												uvig_80533	NLCDODAG_00076	RM__RM_Type_II	solitary_genes
																												uvig_80639	HKGHGEPE_00017	DS_4__DS_4	solitary_genes
																												uvig_80644	KMBMBPGA_00004	Lamassu_Fam__Lamassu_Sir2	solitary_genes
																												uvig_80644	KMBMBPGA_00013	RM__RM_Type_II	solitary_genes
																												uvig_80645	CIGOLGGO_00052	Cas__RT_I_II_III_IV_V_VI_1	solitary_genes
																												uvig_80645	CIGOLGGO_00054	Eleos__Eleos	solitary_genes
																												uvig_80645	CIGOLGGO_00067	RM__RM_Type_II	solitary_genes
																												uvig_80645	CIGOLGGO_00072	RM__RM_Type_II	solitary_genes
																												uvig_80654	IFALHCEK_00068	Gao_Iet__Gao_Iet	solitary_genes
																												uvig_80655	HKIEIKEF_00015	RM__RM_Type_II	solitary_genes
																												uvig_8070	IAFKNFIK_00004	Cas__DEDDh_I_II_III_IV_V_VI_1	solitary_genes
																												uvig_8070	IAFKNFIK_00008	RM__RM_Type_II	solitary_genes
																												uvig_8070	IAFKNFIK_00016	RM__RM_Type_II	solitary_genes
																												uvig_8070	IAFKNFIK_00024	RM__RM_Type_II	solitary_genes
																												uvig_8070	IAFKNFIK_00056	Cas__RT_I_II_III_IV_V_VI_1	solitary_genes
																												uvig_80719	AIILMPMJ_00050	PD_Lambda_5__PD_Lambda_5	solitary_genes
																												uvig_80719	AIILMPMJ_00080	Gao_Mza__Gao_Mza	solitary_genes
																												uvig_80722	GBGAGCNC_00067	Cas__DEDDh_I_II_III_IV_V_VI_1	solitary_genes
																												uvig_80723	JLMOPFLL_00003	Cas__DEDDh_I_II_III_IV_V_VI_1	solitary_genes
																												uvig_80723	JLMOPFLL_00024	RM__RM_Type_II	solitary_genes
																												uvig_80739	NJOCLNDC_00014	Lamassu_Fam__Lamassu_Sir2	solitary_genes
																												uvig_80739	NJOCLNDC_00077	Cas__RT_I_II_III_IV_V_VI_1	solitary_genes
																												uvig_80739	NJOCLNDC_00079	Eleos__Eleos	solitary_genes
																												uvig_80744	ABPFKCDI_00002	Eleos__Eleos	solitary_genes
																												uvig_80744	ABPFKCDI_00006	Cas__RT_I_II_III_IV_V_VI_1	solitary_genes
																												uvig_80784	MLAFHJOF_00011	Lamassu_Fam__Lamassu_Sir2	solitary_genes
																												uvig_80784	MLAFHJOF_00065	RM__RM_Type_II	solitary_genes
																												uvig_80791	MONCKINB_00020	Cas__DEDDh_I_II_III_IV_V_VI_1	solitary_genes
																												uvig_80791	MONCKINB_00087	Gabija__Gabija	solitary_genes
																												uvig_80791	MONCKINB_00099	Lamassu_Fam__Lamassu_Sir2	solitary_genes
																												uvig_80793	AGFNMCIK_00087	DarTG__DarTG	solitary_genes
																												uvig_80796	COHNIEHJ_00076	Lamassu_Fam__Lamassu_Sir2	solitary_genes
																												uvig_80798	BILJDMAL_00051	PrrC__PrrC	solitary_genes
																												uvig_80798	BILJDMAL_00070	Lamassu_Fam__Lamassu_Sir2	solitary_genes
																												uvig_80798	BILJDMAL_00073	RM__RM_Type_II	solitary_genes
																												uvig_80888	KBPBMANG_00011	Cas__RT_I_II_III_IV_V_VI_1	solitary_genes
																												uvig_80890	PCKOKKOG_00007	AbiAlpha__AbiAlpha	system2708
																												uvig_80890	PCKOKKOG_00012	Lamassu_Fam__Lamassu_Sir2	solitary_genes
																												uvig_80891	JNONAJGI_00004	RM__RM_Type_II	solitary_genes
																												uvig_8091	KFAAPIMI_00040	RM__RM_Type_II	solitary_genes
																												uvig_8091	KFAAPIMI_00083	Lamassu_Fam__Lamassu_Sir2	solitary_genes
																												uvig_80932	HCADIECH_00010	Eleos__Eleos	solitary_genes
																												uvig_80932	HCADIECH_00012	Cas__RT_I_II_III_IV_V_VI_1	solitary_genes
																												uvig_80933	EPBFOOJJ_00027	RM__RM_Type_II	solitary_genes
																												uvig_80933	EPBFOOJJ_00030	RM__RM_Type_II	solitary_genes
																												uvig_80933	EPBFOOJJ_00072	Eleos__Eleos	solitary_genes
																												uvig_80963	FHFPDHOK_00007	Thoeris__Thoeris_IV	solitary_genes
																												uvig_80974	KCDDHMCK_00083	Eleos__Eleos	solitary_genes
																												uvig_80977	LCGJFKHC_00026	DS_4__DS_4	solitary_genes
																												uvig_80980	IELFKMNI_00040	MazEF__MazEF	solitary_genes
																												uvig_80980	IELFKMNI_00043	RM__RM_Type_II	solitary_genes
																												uvig_81002	AGPMDBOC_00025	All_UG__UG6	solitary_genes
																												uvig_81002	AGPMDBOC_00051	Lamassu_Fam__Lamassu_Sir2	solitary_genes
																												uvig_81002	AGPMDBOC_00098	RM__RM_Type_II	solitary_genes
																												uvig_81004	MAAKNHME_00013	Cas__DEDDh_I_II_III_IV_V_VI_1	solitary_genes
																												uvig_81004	MAAKNHME_00023	Cas__cas12f2_V_F_1	solitary_genes
																												uvig_81004	MAAKNHME_00086	Gabija__Gabija	solitary_genes
																												uvig_81004	MAAKNHME_00097	Lamassu_Fam__Lamassu_Sir2	solitary_genes
																												uvig_81013	OMAMCEOG_00011	Cas__RT_I_II_III_IV_V_VI_1	solitary_genes
																												uvig_81013	OMAMCEOG_00035	RM__RM_Type_II	solitary_genes
																												uvig_8107	CNEADNLG_00008	Lamassu_Fam__Lamassu_Sir2	solitary_genes
																												uvig_8107	CNEADNLG_00023	Cas__DEDDh_I_II_III_IV_V_VI_1	solitary_genes
																												uvig_8107	CNEADNLG_00067	Cas__RT_I_II_III_IV_V_VI_1	solitary_genes
																												uvig_81072	EIAAECFA_00058	Cas__DEDDh_I_II_III_IV_V_VI_1	solitary_genes
																												uvig_81090	DLJFOBFP_00024	RM__RM_Type_II	solitary_genes
																												uvig_81090	DLJFOBFP_00025	SspBCDE__SspBCDE	solitary_genes
																												uvig_81090	DLJFOBFP_00034	RosmerTA__RosmerTA	solitary_genes
																												uvig_81090	DLJFOBFP_00080	Cas__WYL_I_II_III_IV_V_VI_4	solitary_genes
																												uvig_81136	FPGKLHBE_00039	SspBCDE__SspBCDE	solitary_genes
																												uvig_81136	FPGKLHBE_00056	RM__RM_Type_II	solitary_genes
																												uvig_81136	FPGKLHBE_00065	Lamassu_Fam__Lamassu_Sir2	solitary_genes
																												uvig_81142	KDJKFOII_00002	RM__RM_Type_II	solitary_genes
																												uvig_81145	GDCAPDFM_00052	RM__RM_Type_II	solitary_genes
																												uvig_81204	HIMMOLBF_00002	AbiD__AbiD	system2709
																												uvig_81225	MAAFKANG_00009	All_UG__UG6	solitary_genes
																												uvig_81225	MAAFKANG_00016	DS_4__DS_4	solitary_genes
																												uvig_8128	HJIIPNEO_00084	Pycsar__Pycsar	solitary_genes
																												uvig_81290	ADHPFMAB_00106	Cas__RT_I_II_III_IV_V_VI_1	solitary_genes
																												uvig_813	PJPAOJIN_00001	RM__RM_Type_II	solitary_genes
																												uvig_813	PJPAOJIN_00012	Dpd__Dpd	solitary_genes
																												uvig_813	PJPAOJIN_00013	Dpd__Dpd	solitary_genes
																												uvig_813	PJPAOJIN_00014	Dpd__Dpd	solitary_genes
																												uvig_813	PJPAOJIN_00015	Dpd__Dpd	solitary_genes
																												uvig_813	PJPAOJIN_00034	Eleos__Eleos	solitary_genes
																												uvig_813	PJPAOJIN_00040	Cas__RT_I_II_III_IV_V_VI_1	solitary_genes
																												uvig_813	PJPAOJIN_00053	Zorya__Zorya_TypeI	solitary_genes
																												uvig_8130	MGHKAHDA_00009	Lamassu_Fam__Lamassu_Sir2	solitary_genes
																												uvig_8130	MGHKAHDA_00023	RM__RM_Type_II	solitary_genes
																												uvig_8130	MGHKAHDA_00025	Cas__DEDDh_I_II_III_IV_V_VI_1	solitary_genes
																												uvig_8130	MGHKAHDA_00026	RM__RM_Type_II	solitary_genes
																												uvig_8130	MGHKAHDA_00052	Wadjet__Wadjet	solitary_genes
																												uvig_8130	MGHKAHDA_00059	Cas__RT_I_II_III_IV_V_VI_1	solitary_genes
																												uvig_81305	MHDCHLBA_00014	Cas__DEDDh_I_II_III_IV_V_VI_1	solitary_genes
																												uvig_81305	MHDCHLBA_00025	Cas__cas12f2_V_F_1	solitary_genes
																												uvig_81305	MHDCHLBA_00087	Gabija__Gabija	solitary_genes
																												uvig_81305	MHDCHLBA_00098	Lamassu_Fam__Lamassu_Sir2	solitary_genes
																												uvig_81347	LHLFBPDF_00021	MazEF__MazEF	solitary_genes
																												uvig_81347	LHLFBPDF_00052	Cas__RT_I_II_III_IV_V_VI_1	solitary_genes
																												uvig_81426	OLLKAGAI_00108	Pycsar__Pycsar	solitary_genes
																												uvig_81427	KEEIKLAO_00010	Cas__RT_I_II_III_IV_V_VI_1	solitary_genes
																												uvig_81434	BMNOPEJA_00015	Cas__RT_I_II_III_IV_V_VI_1	solitary_genes
																												uvig_81436	FJKINNOO_00017	Lamassu_Fam__Lamassu_Sir2	solitary_genes
																												uvig_81451	GHKPDJGG_00021	RM__RM_Type_II	solitary_genes
																												uvig_81451	GHKPDJGG_00038	Lamassu_Fam__Lamassu_Sir2	solitary_genes
																												uvig_81451	GHKPDJGG_00045	Cas__RT_I_II_III_IV_V_VI_1	solitary_genes
																												uvig_8155	KFLNDEEN_00018	RM__RM_Type_II	solitary_genes
																												uvig_8155	KFLNDEEN_00067	Cas__RT_I_II_III_IV_V_VI_1	solitary_genes
																												uvig_81557	GCFANLAJ_00039	Cas__RT_I_II_III_IV_V_VI_1	solitary_genes
																												uvig_81606	PHMAPGGO_00018	RM__RM_Type_II	solitary_genes
																												uvig_81606	PHMAPGGO_00063	Lamassu_Fam__Lamassu_Sir2	solitary_genes
																												uvig_81606	PHMAPGGO_00073	All_UG__UG9_small	solitary_genes
																												uvig_81608	DHPHGIJL_00038	RM__RM_Type_II	solitary_genes
																												uvig_81608	DHPHGIJL_00088	Lamassu_Fam__Lamassu_Sir2	solitary_genes
																												uvig_81608	DHPHGIJL_00097	All_UG__UG9_small	solitary_genes
																												uvig_81609	ALKOCHLC_00080	Cas__cas12f2_V_F_1	solitary_genes
																												uvig_81609	ALKOCHLC_00090	RM__RM_Type_II	solitary_genes
																												uvig_81614	BKNIIBIH_00025	Cas__RT_I_II_III_IV_V_VI_1	solitary_genes
																												uvig_81620	LPCFPHGK_00042	Cas__DEDDh_I_II_III_IV_V_VI_1	solitary_genes
																												uvig_81717	LCIIDBEJ_00027	SspBCDE__SspBCDE	solitary_genes
																												uvig_81717	LCIIDBEJ_00029	RM__RM_Type_II	solitary_genes
																												uvig_81717	LCIIDBEJ_00031	RM__RM_Type_II	solitary_genes
																												uvig_81717	LCIIDBEJ_00041	AbiN__AbiN	system2710
																												uvig_81768	GALEECOG_00018	RM__RM_Type_II	solitary_genes
																												uvig_81768	GALEECOG_00044	Lamassu_Fam__Lamassu_Sir2	solitary_genes
																												uvig_81769	JLLJPJBP_00009	Eleos__Eleos	solitary_genes
																												uvig_81771	AAHCIJFN_00059	Retron__Retron_III	solitary_genes
																												uvig_81779	ECNMFKEJ_00021	Cas__RT_I_II_III_IV_V_VI_1	solitary_genes
																												uvig_81779	ECNMFKEJ_00069	PrrC__PrrC	solitary_genes
																												uvig_81842	COIIHCFE_00005	RM__RM_Type_II	solitary_genes
																												uvig_81842	COIIHCFE_00012	RM__RM_Type_II	solitary_genes
																												uvig_81843	BFGHJOBH_00050	PrrC__PrrC	solitary_genes
																												uvig_81852	ACGDMOLA_00041	RM__RM_Type_II	solitary_genes
																												uvig_81852	ACGDMOLA_00049	RM__RM_Type_II	solitary_genes
																												uvig_81852	ACGDMOLA_00054	RM__RM_Type_II	solitary_genes
																												uvig_81858	IFAHDLNI_00004	Cas__DEDDh_I_II_III_IV_V_VI_1	solitary_genes
																												uvig_81858	IFAHDLNI_00031	MazEF__MazEF	solitary_genes
																												uvig_81858	IFAHDLNI_00049	Eleos__Eleos	solitary_genes
																												uvig_81858	IFAHDLNI_00057	Cas__RT_I_II_III_IV_V_VI_1	solitary_genes
																												uvig_81888	ONNGMLHJ_00009	RM__RM_Type_II	solitary_genes
																												uvig_81888	ONNGMLHJ_00028	Cas__DEDDh_I_II_III_IV_V_VI_1	solitary_genes
																												uvig_81893	FKIOFPON_00102	Lamassu_Fam__Lamassu_Sir2	solitary_genes
																												uvig_81900	PFPBAPBE_00002	RM__RM_Type_II	solitary_genes
																												uvig_81958	IFAJNHDK_00018	Dpd__Dpd	solitary_genes
																												uvig_81958	IFAJNHDK_00019	Dpd__Dpd	solitary_genes
																												uvig_81958	IFAJNHDK_00020	Dpd__Dpd	solitary_genes
																												uvig_81958	IFAJNHDK_00021	Dpd__Dpd	solitary_genes
																												uvig_81988	NAENHPKK_00086	Lamassu_Fam__Lamassu_Sir2	solitary_genes
																												uvig_81988	NAENHPKK_00177	Cas__cas5_I_B_6	solitary_genes
																												uvig_81988	NAENHPKK_00179	Cas__cas12f2_V_F_1	solitary_genes
																												uvig_81992	GBBCINDF_00008	Cas__RT_I_II_III_IV_V_VI_1	solitary_genes
																												uvig_82021	ACOODIBA_00076	All_UG__UG6	solitary_genes
																												uvig_82021	ACOODIBA_00081	Cas__RT_I_II_III_IV_V_VI_1	solitary_genes
																												uvig_82025	FGJCNGBF_00053	Gabija__Gabija	solitary_genes
																												uvig_82025	FGJCNGBF_00061	Cas__DEDDh_I_II_III_IV_V_VI_1	solitary_genes
																												uvig_82025	FGJCNGBF_00094	Gabija__Gabija	solitary_genes
																												uvig_82025	FGJCNGBF_00100	Lamassu_Fam__Lamassu_Sir2	solitary_genes
																												uvig_82025	FGJCNGBF_00109	DS_4__DS_4	solitary_genes
																												uvig_82045	FJCINBFM_00057	Lamassu_Fam__Lamassu_Sir2	solitary_genes
																												uvig_82045	FJCINBFM_00106	RM__RM_Type_II	solitary_genes
																												uvig_82046	LFMKLNEI_00036	Lamassu_Fam__Lamassu_Sir2	solitary_genes
																												uvig_82046	LFMKLNEI_00082	RM__RM_Type_II	solitary_genes
																												uvig_8206	HFAAEABK_00012	All_UG__UG6	solitary_genes
																												uvig_8206	HFAAEABK_00023	ShosTA__ShosTA	solitary_genes
																												uvig_8206	HFAAEABK_00030	Cas__DEDDh_I_II_III_IV_V_VI_1	solitary_genes
																												uvig_8206	HFAAEABK_00050	Cas__RT_I_II_III_IV_V_VI_1	solitary_genes
																												uvig_8212	LDNJCHEE_00030	All_UG__UG9_small	solitary_genes
																												uvig_8212	LDNJCHEE_00040	Lamassu_Fam__Lamassu_Sir2	solitary_genes
																												uvig_8212	LDNJCHEE_00085	RM__RM_Type_II	solitary_genes
																												uvig_82151	DAHBFJDA_00034	RM__RM_Type_II	solitary_genes
																												uvig_82151	DAHBFJDA_00056	RM__RM_Type_IV	system2711
																												uvig_82161	GLDIDFCB_00101	Cas__RT_I_II_III_IV_V_VI_1	solitary_genes
																												uvig_82164	FPLCELOO_00014	RM__RM_Type_II	solitary_genes
																												uvig_82164	FPLCELOO_00054	Cas__RT_I_II_III_IV_V_VI_1	solitary_genes
																												uvig_82183	HLLGLIAL_00042	Lamassu_Fam__Lamassu_Sir2	solitary_genes
																												uvig_82183	HLLGLIAL_00103	RM__RM_Type_II	solitary_genes
																												uvig_82271	HPEMPFEJ_00018	RM__RM_Type_II	solitary_genes
																												uvig_82271	HPEMPFEJ_00071	Lamassu_Fam__Lamassu_Sir2	solitary_genes
																												uvig_82271	HPEMPFEJ_00098	All_UG__UG6	solitary_genes
																												uvig_82272	DHFLBOBE_00047	Eleos__Eleos	solitary_genes
																												uvig_82272	DHFLBOBE_00096	Eleos__Eleos	solitary_genes
																												uvig_82274	CDGONKGH_00002	SspBCDE__SspBCDE	solitary_genes
																												uvig_82274	CDGONKGH_00004	Dnd__Dnd_ABCDEFGH	solitary_genes
																												uvig_82274	CDGONKGH_00005	Lamassu_Fam__Lamassu_Sir2	solitary_genes
																												uvig_82274	CDGONKGH_00006	Dnd__Dnd_ABCDEFGH	solitary_genes
																												uvig_82274	CDGONKGH_00008	Dnd__Dnd_ABCDEFGH	solitary_genes
																												uvig_82274	CDGONKGH_00009	Gabija__Gabija	solitary_genes
																												uvig_82274	CDGONKGH_00011	Dpd__Dpd	solitary_genes
																												uvig_82274	CDGONKGH_00012	Dpd__Dpd	solitary_genes
																												uvig_82276	DKPMHOCP_00032	Cas__DEDDh_I_II_III_IV_V_VI_1	solitary_genes
																												uvig_82289	GMBFHJJC_00054	RM__RM_Type_II	solitary_genes
																												uvig_82291	COFEDMHO_00016	All_UG__UG9_small	solitary_genes
																												uvig_82291	COFEDMHO_00093	Cas__RT_I_II_III_IV_V_VI_1	solitary_genes
																												uvig_82321	KKBOJBGL_00027	Lamassu_Fam__Lamassu_Sir2	solitary_genes
																												uvig_82327	FAINFLGN_00033	Cas__RT_I_II_III_IV_V_VI_1	solitary_genes
																												uvig_82327	FAINFLGN_00038	Eleos__Eleos	solitary_genes
																												uvig_82330	JKHIDCKG_00048	Lamassu_Fam__Lamassu_Sir2	solitary_genes
																												uvig_82330	JKHIDCKG_00049	Lamassu_Fam__Lamassu_Sir2	solitary_genes
																												uvig_82420	LJOGHNFL_00094	MazEF__MazEF	solitary_genes
																												uvig_82462	KBKIBFDN_00020	Cas__RT_I_II_III_IV_V_VI_1	solitary_genes
																												uvig_82544	BONGGFBH_00076	Cas__RT_I_II_III_IV_V_VI_1	solitary_genes
																												uvig_82546	ANFMANNJ_00010	RM__RM_Type_II	solitary_genes
																												uvig_82546	ANFMANNJ_00029	MazEF__MazEF	solitary_genes
																												uvig_82546	ANFMANNJ_00038	RM__RM_Type_IV	system2712
																												uvig_82546	ANFMANNJ_00061	Cas__RT_I_II_III_IV_V_VI_1	solitary_genes
																												uvig_82566	NKFOECAH_00001	RM__RM_Type_II	solitary_genes
																												uvig_82612	CEJGGEOM_00049	Cas__RT_I_II_III_IV_V_VI_1	solitary_genes
																												uvig_82612	CEJGGEOM_00051	Eleos__Eleos	solitary_genes
																												uvig_82613	EECCKHJM_00003	Druantia__Druantia_II	solitary_genes
																												uvig_82613	EECCKHJM_00052	Lamassu_Fam__Lamassu_Sir2	solitary_genes
																												uvig_82613	EECCKHJM_00074	All_UG__UG6	solitary_genes
																												uvig_82614	ADMECNFI_00004	All_UG__UG9_small	solitary_genes
																												uvig_82614	ADMECNFI_00007	Gabija__Gabija	solitary_genes
																												uvig_82614	ADMECNFI_00021	DS_4__DS_4	solitary_genes
																												uvig_82633	MOIPKNNE_00039	Cas__DEDDh_I_II_III_IV_V_VI_1	solitary_genes
																												uvig_82695	FNLIDPDA_00050	Zorya__Zorya_TypeI	solitary_genes
																												uvig_82695	FNLIDPDA_00072	Cas__cas12f2_V_F_1	solitary_genes
																												uvig_82700	FJOONIMM_00056	All_UG__UG6	solitary_genes
																												uvig_82761	GFEDGPMO_00017	Cas__RT_I_II_III_IV_V_VI_1	solitary_genes
																												uvig_82761	GFEDGPMO_00043	RM__RM_Type_II	solitary_genes
																												uvig_82761	GFEDGPMO_00060	Zorya__Zorya_TypeI	solitary_genes
																												uvig_82781	JPAMAELM_00013	RM__RM_Type_II	solitary_genes
																												uvig_82781	JPAMAELM_00025	AbiAlpha__AbiAlpha	system2713
																												uvig_82809	FDEMDIFA_00011	Cas__RT_I_II_III_IV_V_VI_1	solitary_genes
																												uvig_82809	FDEMDIFA_00063	RM__RM_Type_I	solitary_genes
																												uvig_82814	EOEPGGNE_00055	AbiD__AbiD	system2714
																												uvig_82818	OOLLHMBF_00035	RM__RM_Type_II	solitary_genes
																												uvig_82818	OOLLHMBF_00077	RM__RM_Type_I	solitary_genes
																												uvig_82818	OOLLHMBF_00097	Lamassu_Fam__Lamassu_Sir2	solitary_genes
																												uvig_82819	OAAMPECO_00039	All_UG__UG9_small	solitary_genes
																												uvig_82822	MHNCHPOM_00007	Cas__RT_I_II_III_IV_V_VI_1	solitary_genes
																												uvig_82822	MHNCHPOM_00045	MazEF__MazEF	solitary_genes
																												uvig_82851	DHGPJBHO_00033	DS_4__DS_4	solitary_genes
																												uvig_82853	LKBGDGBI_00017	Cas__recD_IV_D_1	solitary_genes
																												uvig_82853	LKBGDGBI_00036	Cas__cas11_IV_C_2	solitary_genes
																												uvig_82853	LKBGDGBI_00069	Cas__cas12f2_V_F_1	solitary_genes
																												uvig_82853	LKBGDGBI_00144	Cas__cas12f2_V_F_1	solitary_genes
																												uvig_82951	DANABGOB_00024	RM__RM_Type_II	solitary_genes
																												uvig_82952	MGGCINED_00016	RM__RM_Type_II	solitary_genes
																												uvig_82952	MGGCINED_00038	RM__RM_Type_II	solitary_genes
																												uvig_82952	MGGCINED_00040	Zorya__Zorya_TypeI	solitary_genes
																												uvig_82952	MGGCINED_00042	RM__RM_Type_II	solitary_genes
																												uvig_82952	MGGCINED_00061	Cas__RT_I_II_III_IV_V_VI_1	solitary_genes
																												uvig_8296	KFFHKNEM_00035	Lamassu_Fam__Lamassu_Sir2	solitary_genes
																												uvig_8296	KFFHKNEM_00046	All_UG__UG9_small	solitary_genes
																												uvig_8296	KFFHKNEM_00098	RM__RM_Type_II	solitary_genes
																												uvig_82965	MBIPDIDM_00011	PrrC__PrrC	solitary_genes
																												uvig_82969	LAEDHEPP_00020	Cas__RT_I_II_III_IV_V_VI_1	solitary_genes
																												uvig_83000	GFGIMIHF_00026	Lamassu_Fam__Lamassu_Sir2	solitary_genes
																												uvig_83000	GFGIMIHF_00051	All_UG__UG6	solitary_genes
																												uvig_83000	GFGIMIHF_00088	RM__RM_Type_II	solitary_genes
																												uvig_83008	CJPCPINO_00009	Cas__RT_I_II_III_IV_V_VI_1	solitary_genes
																												uvig_83008	CJPCPINO_00022	Lamassu_Fam__Lamassu_Sir2	solitary_genes
																												uvig_83008	CJPCPINO_00056	RM__RM_Type_II	solitary_genes
																												uvig_83010	HMDAHANG_00058	RM__RM_Type_II	solitary_genes
																												uvig_83010	HMDAHANG_00059	RM__RM_Type_II	solitary_genes
																												uvig_83064	PMMGCNGA_00016	All_UG__UG6	solitary_genes
																												uvig_83064	PMMGCNGA_00020	All_UG__UG9_small	solitary_genes
																												uvig_83064	PMMGCNGA_00041	Brig1__Brig1	solitary_genes
																												uvig_83073	ELMHNGAO_00075	Dnd__Dnd_ABCDEFGH	solitary_genes
																												uvig_83073	ELMHNGAO_00124	RM__RM_Type_II	solitary_genes
																												uvig_83073	ELMHNGAO_00162	RM__RM_Type_II	solitary_genes
																												uvig_83073	ELMHNGAO_00180	RM__RM_Type_II	solitary_genes
																												uvig_83073	ELMHNGAO_00194	DarTG__DarTG	solitary_genes
																												uvig_83079	BIABJAAB_00007	Retron__Retron_VII_2	solitary_genes
																												uvig_83088	JOIBJGBO_00048	Eleos__Eleos	solitary_genes
																												uvig_83121	INMFLODE_00038	RM__RM_Type_II	solitary_genes
																												uvig_83121	INMFLODE_00085	Lamassu_Fam__Lamassu_Sir2	solitary_genes
																												uvig_83129	FKCMDNPB_00012	Cas__RT_I_II_III_IV_V_VI_1	solitary_genes
																												uvig_83129	FKCMDNPB_00017	Eleos__Eleos	solitary_genes
																												uvig_83132	OOHDPAKM_00017	SspBCDE__SspBCDE	solitary_genes
																												uvig_83132	OOHDPAKM_00024	RM__RM_Type_II	solitary_genes
																												uvig_83132	OOHDPAKM_00047	Cas__RT_I_II_III_IV_V_VI_1	solitary_genes
																												uvig_83135	EAONBLMO_00040	RM__RM_Type_II	solitary_genes
																												uvig_83206	JHGHNLCI_00048	Cas__DEDDh_I_II_III_IV_V_VI_1	solitary_genes
																												uvig_83211	KHBNLCLG_00047	RM__RM_Type_II	solitary_genes
																												uvig_83213	NKPJPLBL_00002	RM__RM_Type_II	system2715
																												uvig_83213	NKPJPLBL_00003	RM__RM_Type_II	system2715
																												uvig_83269	MKMFIMGC_00022	Cas__DEDDh_I_II_III_IV_V_VI_1	solitary_genes
																												uvig_83273	FGPENECE_00037	Lamassu_Fam__Lamassu_Sir2	solitary_genes
																												uvig_83274	IIGNHAIF_00044	RM__RM_Type_II	solitary_genes
																												uvig_83275	FJDJBGOB_00030	RM__RM_Type_II	solitary_genes
																												uvig_83275	FJDJBGOB_00031	RM__RM_Type_II	solitary_genes
																												uvig_83289	IODAPNIM_00038	Cas__RT_I_II_III_IV_V_VI_1	solitary_genes
																												uvig_83290	HKEDGBPA_00044	RM__RM_Type_II	solitary_genes
																												uvig_83290	HKEDGBPA_00083	All_UG__UG6	solitary_genes
																												uvig_83290	HKEDGBPA_00110	Lamassu_Fam__Lamassu_Sir2	solitary_genes
																												uvig_83294	IKIGCFNK_00043	Cas__DEDDh_I_II_III_IV_V_VI_1	solitary_genes
																												uvig_83326	AHDEEIIH_00070	Zorya__Zorya_TypeII	solitary_genes
																												uvig_83326	AHDEEIIH_00073	Zorya__Zorya_TypeII	solitary_genes
																												uvig_83326	AHDEEIIH_00127	All_UG__UG9_small	solitary_genes
																												uvig_83326	AHDEEIIH_00231	Cas__RT_I_II_III_IV_V_VI_1	solitary_genes
																												uvig_83327	PFCCEHGN_00035	Cas__RT_I_II_III_IV_V_VI_1	solitary_genes
																												uvig_83327	PFCCEHGN_00096	Cas__cas12f2_V_F_1	solitary_genes
																												uvig_83327	PFCCEHGN_00120	RM__RM_Type_II	solitary_genes
																												uvig_83327	PFCCEHGN_00130	Lamassu_Fam__Lamassu_Sir2	solitary_genes
																												uvig_83329	CFOCDDIB_00004	Lamassu_Fam__Lamassu_Sir2	solitary_genes
																												uvig_83329	CFOCDDIB_00058	RM__RM_Type_II	solitary_genes
																												uvig_83329	CFOCDDIB_00110	All_UG__UG9_small	solitary_genes
																												uvig_83332	HJGIMJIN_00082	RM__RM_Type_II	solitary_genes
																												uvig_83335	NPKLMEDG_00033	MADS__MADS	solitary_genes
																												uvig_83335	NPKLMEDG_00047	RM__RM_Type_II	system2716
																												uvig_83335	NPKLMEDG_00048	RM__RM_Type_II	system2716
																												uvig_83335	NPKLMEDG_00049	RM__RM_Type_II	system2716
																												uvig_83335	NPKLMEDG_00050	Gabija__Gabija	system2717
																												uvig_83335	NPKLMEDG_00051	Gabija__Gabija	system2717
																												uvig_83339	NBKIABCJ_00005	Abi2__Abi2	system2718
																												uvig_83419	CPHIIOHO_00015	SspBCDE__SspBCDE	solitary_genes
																												uvig_83419	CPHIIOHO_00019	RM__RM_Type_II	solitary_genes
																												uvig_83419	CPHIIOHO_00059	Cas__RT_I_II_III_IV_V_VI_1	solitary_genes
																												uvig_83425	GLILHLJN_00051	DS_4__DS_4	solitary_genes
																												uvig_83474	EPHBKEDO_00001	RM__RM_Type_II	solitary_genes
																												uvig_83475	LFIHCLFG_00066	Lamassu_Fam__Lamassu_Sir2	solitary_genes
																												uvig_83475	LFIHCLFG_00093	RM__RM_Type_II	solitary_genes
																												uvig_83476	HCAGGPPG_00050	DS_4__DS_4	solitary_genes
																												uvig_83478	KCOJGENO_00011	Cas__cas12f2_V_F_1	solitary_genes
																												uvig_83478	KCOJGENO_00017	RM__RM_Type_II	solitary_genes
																												uvig_83478	KCOJGENO_00050	Lamassu_Fam__Lamassu_Sir2	solitary_genes
																												uvig_83481	NKNBIAFL_00031	Pycsar__Pycsar	solitary_genes
																												uvig_83482	BLLKGDGE_00012	RM__RM_Type_II	solitary_genes
																												uvig_83482	BLLKGDGE_00059	Lamassu_Fam__Lamassu_Sir2	solitary_genes
																												uvig_83489	MCELGNFH_00017	RM__RM_Type_II	solitary_genes
																												uvig_83490	BIDOOPDN_00008	Lamassu_Fam__Lamassu_Sir2	solitary_genes
																												uvig_83490	BIDOOPDN_00021	RosmerTA__RosmerTA	solitary_genes
																												uvig_83595	NEKLEIMC_00015	MADS__MADS	solitary_genes
																												uvig_83642	OEGPFKGE_00030	RM__RM_Type_II	solitary_genes
																												uvig_83642	OEGPFKGE_00092	Lamassu_Fam__Lamassu_Sir2	solitary_genes
																												uvig_83643	PHBKGELO_00041	RnlAB__RnlAB	solitary_genes
																												uvig_83681	OCGJPCEC_00043	RM__RM_Type_II	solitary_genes
																												uvig_83681	OCGJPCEC_00044	RM__RM_Type_II	solitary_genes
																												uvig_83681	OCGJPCEC_00053	Cas__DEDDh_I_II_III_IV_V_VI_1	solitary_genes
																												uvig_83702	PMNPDIJA_00086	Cas__RT_I_II_III_IV_V_VI_1	solitary_genes
																												uvig_83703	AJGNONEP_00017	All_UG__UG6	solitary_genes
																												uvig_83703	AJGNONEP_00023	All_UG__UG9_small	solitary_genes
																												uvig_83735	AMCPBJOG_00004	RM__RM_Type_II	solitary_genes
																												uvig_83743	IJBODKCL_00061	AbiD__AbiD	system2719
																												uvig_83743	IJBODKCL_00065	Thoeris__Thoeris_IV	solitary_genes
																												uvig_8380	DNIKEOMP_00049	Lamassu_Fam__Lamassu_Sir2	solitary_genes
																												uvig_8380	DNIKEOMP_00069	RM__RM_Type_I	solitary_genes
																												uvig_83828	AJGMCKOH_00011	AbiAlpha__AbiAlpha	system2720
																												uvig_83828	AJGMCKOH_00020	RM__RM_Type_II	solitary_genes
																												uvig_83836	DDOGLGDH_00021	Eleos__Eleos	solitary_genes
																												uvig_83836	DDOGLGDH_00036	RM__RM_Type_II	solitary_genes
																												uvig_83845	JCBKAMPI_00035	Cas__RT_I_II_III_IV_V_VI_1	solitary_genes
																												uvig_83894	BBBHFKML_00078	Cas__DEDDh_I_II_III_IV_V_VI_1	solitary_genes
																												uvig_83894	BBBHFKML_00084	Veles__Veles	solitary_genes
																												uvig_83901	KJBEJAIK_00009	Cas__RT_I_II_III_IV_V_VI_1	solitary_genes
																												uvig_83904	JKLJBJHO_00046	Lamassu_Fam__Lamassu_Sir2	solitary_genes
																												uvig_83908	GJJPBCPK_00054	Cas__RT_I_II_III_IV_V_VI_1	solitary_genes
																												uvig_83987	NAJCPDKG_00027	RM__RM_Type_II	solitary_genes
																												uvig_83987	NAJCPDKG_00046	RosmerTA__RosmerTA	solitary_genes
																												uvig_83989	OFGNMEFN_00010	RM__RM_Type_I	solitary_genes
																												uvig_83989	OFGNMEFN_00062	Cas__RT_I_II_III_IV_V_VI_1	solitary_genes
																												uvig_83995	AGCLGCMF_00008	RM__RM_Type_I	solitary_genes
																												uvig_83995	AGCLGCMF_00018	Pycsar__Pycsar	solitary_genes
																												uvig_83995	AGCLGCMF_00031	Wadjet__Wadjet	solitary_genes
																												uvig_83995	AGCLGCMF_00043	Veles__Veles	solitary_genes
																												uvig_83995	AGCLGCMF_00044	Veles__Veles	solitary_genes
																												uvig_84000	GMKGJDAE_00016	RM__RM_Type_II	solitary_genes
																												uvig_84054	LHLFALGG_00045	PrrC__PrrC	solitary_genes
																												uvig_84140	CIMBNFIG_00068	Cas__RT_I_II_III_IV_V_VI_1	solitary_genes
																												uvig_84164	DDHNDHLG_00043	DS_4__DS_4	solitary_genes
																												uvig_84164	DDHNDHLG_00051	Lamassu_Fam__Lamassu_Sir2	solitary_genes
																												uvig_84164	DDHNDHLG_00056	Gabija__Gabija	solitary_genes
																												uvig_84164	DDHNDHLG_00096	Cas__DEDDh_I_II_III_IV_V_VI_1	solitary_genes
																												uvig_84187	FCALHNCM_00002	All_UG__UG9_small	solitary_genes
																												uvig_84187	FCALHNCM_00011	Lamassu_Fam__Lamassu_Sir2	solitary_genes
																												uvig_84187	FCALHNCM_00063	RM__RM_Type_II	solitary_genes
																												uvig_84188	OKGDBJBN_00001	Lamassu_Fam__Lamassu_Sir2	solitary_genes
																												uvig_84285	NDNGOINA_00034	RM__RM_Type_II	solitary_genes
																												uvig_84285	NDNGOINA_00059	Cas__RT_I_II_III_IV_V_VI_1	solitary_genes
																												uvig_84398	JCOMMFIA_00043	Cas__RT_I_II_III_IV_V_VI_1	solitary_genes
																												uvig_84399	DHPFJPFE_00061	RosmerTA__RosmerTA	solitary_genes
																												uvig_84457	BNFEMPEF_00004	Cas__DEDDh_I_II_III_IV_V_VI_1	solitary_genes
																												uvig_84477	BOBPKKAK_00012	Eleos__Eleos	solitary_genes
																												uvig_84477	BOBPKKAK_00021	RM__RM_Type_II	solitary_genes
																												uvig_84541	FJLCIAMC_00043	PrrC__PrrC	solitary_genes
																												uvig_84541	FJLCIAMC_00082	Cas__RT_I_II_III_IV_V_VI_1	solitary_genes
																												uvig_84560	GPAECEEJ_00082	Eleos__Eleos	solitary_genes
																												uvig_84583	OBAHCGBO_00016	Lamassu_Fam__Lamassu_Sir2	solitary_genes
																												uvig_84583	OBAHCGBO_00026	Gabija__Gabija	solitary_genes
																												uvig_84583	OBAHCGBO_00096	Cas__DEDDh_I_II_III_IV_V_VI_1	solitary_genes
																												uvig_84584	LHLEMFHF_00002	DarTG__DarTG	solitary_genes
																												uvig_84584	LHLEMFHF_00014	Lamassu_Fam__Lamassu_Sir2	solitary_genes
																												uvig_84584	LHLEMFHF_00021	RM__RM_Type_II	solitary_genes
																												uvig_84584	LHLEMFHF_00064	Lamassu_Fam__Lamassu_Sir2	solitary_genes
																												uvig_84584	LHLEMFHF_00072	Cas__RT_I_II_III_IV_V_VI_1	solitary_genes
																												uvig_84588	KHPFGAAM_00009	RM__RM_Type_II	solitary_genes
																												uvig_84588	KHPFGAAM_00027	MazEF__MazEF	solitary_genes
																												uvig_84588	KHPFGAAM_00056	Cas__RT_I_II_III_IV_V_VI_1	solitary_genes
																												uvig_8461	MPKOHDPA_00084	Cas__RT_I_II_III_IV_V_VI_1	solitary_genes
																												uvig_8463	FJPGHNPF_00002	Lamassu_Fam__Lamassu_Sir2	solitary_genes
																												uvig_8463	FJPGHNPF_00022	RM__RM_Type_I	solitary_genes
																												uvig_8463	FJPGHNPF_00026	All_UG__UG6	solitary_genes
																												uvig_8463	FJPGHNPF_00064	RM__RM_Type_II	solitary_genes
																												uvig_84684	AOMLCNGL_00038	Cas__RT_I_II_III_IV_V_VI_1	solitary_genes
																												uvig_84686	GGFCPACP_00021	RM__RM_Type_II	solitary_genes
																												uvig_84686	GGFCPACP_00040	Dnd__Dnd_ABCDEFGH	solitary_genes
																												uvig_84686	GGFCPACP_00080	RM__RM_Type_II	solitary_genes
																												uvig_84688	FCNPGKAP_00040	RM__RM_Type_II	solitary_genes
																												uvig_84688	FCNPGKAP_00042	SspBCDE__SspBCDE	solitary_genes
																												uvig_84688	FCNPGKAP_00043	RM__RM_Type_II	solitary_genes
																												uvig_84688	FCNPGKAP_00055	All_UG__UG9_small	solitary_genes
																												uvig_84688	FCNPGKAP_00068	RosmerTA__RosmerTA	solitary_genes
																												uvig_84705	EGJBKMPC_00069	Lamassu_Fam__Lamassu_Sir2	solitary_genes
																												uvig_84705	EGJBKMPC_00089	RM__RM_Type_II	solitary_genes
																												uvig_84705	EGJBKMPC_00092	RM__RM_Type_II	solitary_genes
																												uvig_84705	EGJBKMPC_00093	RM__RM_Type_II	solitary_genes
																												uvig_84709	DINMIMCN_00053	Eleos__Eleos	solitary_genes
																												uvig_84710	LOAEEDPJ_00107	RM__RM_Type_I	solitary_genes
																												uvig_84711	PNMNLIKK_00023	Cas__RT_I_II_III_IV_V_VI_1	solitary_genes
																												uvig_84714	IELEMFFK_00042	MazEF__MazEF	solitary_genes
																												uvig_84763	EFDFDAOG_00042	RM__RM_Type_II	solitary_genes
																												uvig_84764	BBKAHPAH_00021	RM__RM_Type_II	solitary_genes
																												uvig_84764	BBKAHPAH_00028	RM__RM_Type_II	solitary_genes
																												uvig_84764	BBKAHPAH_00031	SspBCDE__SspBCDE	solitary_genes
																												uvig_84764	BBKAHPAH_00046	Cas__RT_I_II_III_IV_V_VI_1	solitary_genes
																												uvig_84766	NIEFOBLM_00002	All_UG__UG9_small	solitary_genes
																												uvig_84766	NIEFOBLM_00011	Lamassu_Fam__Lamassu_Sir2	solitary_genes
																												uvig_84766	NIEFOBLM_00058	RM__RM_Type_II	solitary_genes
																												uvig_84768	HGLHICHB_00047	Cas__RT_I_II_III_IV_V_VI_1	solitary_genes
																												uvig_84768	HGLHICHB_00087	MazEF__MazEF	solitary_genes
																												uvig_84773	KHLGCGFC_00010	Cas__DEDDh_I_II_III_IV_V_VI_1	solitary_genes
																												uvig_8483	HENILOOG_00002	Lamassu_Fam__Lamassu_Sir2	solitary_genes
																												uvig_8483	HENILOOG_00060	RM__RM_Type_II	solitary_genes
																												uvig_8484	IHBBNBJC_00001	RM__RM_Type_II	solitary_genes
																												uvig_8484	IHBBNBJC_00012	Cas__DEDDh_I_II_III_IV_V_VI_1	solitary_genes
																												uvig_8484	IHBBNBJC_00032	Cas__RT_I_II_III_IV_V_VI_1	solitary_genes
																												uvig_8484	IHBBNBJC_00064	RM__RM_Type_II	solitary_genes
																												uvig_8484	IHBBNBJC_00071	RM__RM_Type_II	solitary_genes
																												uvig_84860	EHCFOCKF_00023	Cas__RT_I_II_III_IV_V_VI_1	solitary_genes
																												uvig_84881	NOOLNAFL_00086	Eleos__Eleos	solitary_genes
																												uvig_84933	EJICDCJE_00041	RM__RM_Type_II	solitary_genes
																												uvig_84945	GIHKJLDO_00019	Menshen__Menshen	solitary_genes
																												uvig_84945	GIHKJLDO_00029	Cas__RT_I_II_III_IV_V_VI_1	solitary_genes
																												uvig_84945	GIHKJLDO_00134	Cas__RT_I_II_III_IV_V_VI_1	solitary_genes
																												uvig_84947	MFEGLHPL_00038	MazEF__MazEF	solitary_genes
																												uvig_84947	MFEGLHPL_00043	RM__RM_Type_II	solitary_genes
																												uvig_84947	MFEGLHPL_00094	Cas__RT_I_II_III_IV_V_VI_1	solitary_genes
																												uvig_84947	MFEGLHPL_00135	Veles__Veles	solitary_genes
																												uvig_85019	OLAAJIPB_00003	Lamassu_Fam__Lamassu_Sir2	solitary_genes
																												uvig_85019	OLAAJIPB_00064	RM__RM_Type_II	solitary_genes
																												uvig_85021	LNMNHACJ_00039	RM__RM_Type_II	solitary_genes
																												uvig_85021	LNMNHACJ_00091	All_UG__UG9_small	solitary_genes
																												uvig_85021	LNMNHACJ_00100	Lamassu_Fam__Lamassu_Sir2	solitary_genes
																												uvig_85027	AGMPMEKO_00019	All_UG__UG9_small	solitary_genes
																												uvig_85027	AGMPMEKO_00026	RM__RM_Type_II	solitary_genes
																												uvig_85027	AGMPMEKO_00041	Gabija__Gabija	solitary_genes
																												uvig_8510	DNBDGMNC_00002	PD-Lambda-1__PD-Lambda-1	system2721
																												uvig_8510	DNBDGMNC_00010	Lamassu_Fam__Lamassu_Sir2	solitary_genes
																												uvig_85194	LECCDCNE_00017	MazEF__MazEF	solitary_genes
																												uvig_85194	LECCDCNE_00039	Cas__RT_I_II_III_IV_V_VI_1	solitary_genes
																												uvig_85207	MFELMOMF_00023	DS_4__DS_4	solitary_genes
																												uvig_8521	POJLFCIA_00021	RM__RM_Type_II	solitary_genes
																												uvig_85286	JLJGGGNG_00005	RM__RM_Type_II	solitary_genes
																												uvig_85286	JLJGGGNG_00039	Lamassu_Fam__Lamassu_Sir2	solitary_genes
																												uvig_85291	JPKKAKID_00047	Cas__RT_I_II_III_IV_V_VI_1	solitary_genes
																												uvig_85306	LDCHFBCP_00025	Lamassu_Fam__Lamassu_Sir2	solitary_genes
																												uvig_85306	LDCHFBCP_00153	RM__RM_Type_II	solitary_genes
																												uvig_85306	LDCHFBCP_00170	Cas__recD_IV_D_1	solitary_genes
																												uvig_85309	CCHBNMIC_00030	CoCoNut__CoCoNut_I_B	solitary_genes
																												uvig_85311	DAIDDKMN_00005	Cas__RT_I_II_III_IV_V_VI_1	solitary_genes
																												uvig_85311	DAIDDKMN_00048	RM__RM_Type_II	solitary_genes
																												uvig_85331	NJOMJEMB_00027	Cas__RT_I_II_III_IV_V_VI_1	solitary_genes
																												uvig_85331	NJOMJEMB_00048	Cas__DEDDh_I_II_III_IV_V_VI_1	solitary_genes
																												uvig_85331	NJOMJEMB_00060	RM__RM_Type_II	solitary_genes
																												uvig_85334	LHINMCKP_00012	RM__RM_Type_II	solitary_genes
																												uvig_85334	LHINMCKP_00062	Lamassu_Fam__Lamassu_Sir2	solitary_genes
																												uvig_85335	FDAIKMKL_00021	Cas__recD_IV_D_1	solitary_genes
																												uvig_85340	DJFGMENG_00032	Pycsar__Pycsar	solitary_genes
																												uvig_85349	FHALCEPF_00043	RM__RM_Type_II	solitary_genes
																												uvig_85349	FHALCEPF_00055	AbiAlpha__AbiAlpha	system2722
																												uvig_85349	FHALCEPF_00060	PD-Lambda-1__PD-Lambda-1	system2723
																												uvig_85450	NEKIAPIG_00002	Lamassu_Fam__Lamassu_Sir2	solitary_genes
																												uvig_85450	NEKIAPIG_00064	Cas__cas5_I_B_6	solitary_genes
																												uvig_85450	NEKIAPIG_00080	RM__RM_Type_II	solitary_genes
																												uvig_85483	KBGFBDKM_00101	Cas__RT_I_II_III_IV_V_VI_1	solitary_genes
																												uvig_85488	FDJIJIJH_00025	Cas__RT_I_II_III_IV_V_VI_1	solitary_genes
																												uvig_85490	FCCIHPID_00068	RosmerTA__RosmerTA	system2724
																												uvig_85490	FCCIHPID_00069	RosmerTA__RosmerTA	system2724
																												uvig_85494	PBBGONOG_00008	RM__RM_Type_II	solitary_genes
																												uvig_85494	PBBGONOG_00010	Zorya__Zorya_TypeI	solitary_genes
																												uvig_85494	PBBGONOG_00013	RM__RM_Type_II	solitary_genes
																												uvig_85494	PBBGONOG_00034	RM__RM_Type_II	solitary_genes
																												uvig_85494	PBBGONOG_00059	Cas__RT_I_II_III_IV_V_VI_1	solitary_genes
																												uvig_85580	JNNFGNAI_00013	Lamassu_Fam__Lamassu_Sir2	solitary_genes
																												uvig_85580	JNNFGNAI_00016	RM__RM_Type_I	solitary_genes
																												uvig_85583	AIJOEIPD_00105	Cas__RT_I_II_III_IV_V_VI_1	solitary_genes
																												uvig_85619	DBOBAFDG_00003	AbiD__AbiD	system2725
																												uvig_85623	DOPCGOEF_00012	DS_4__DS_4	solitary_genes
																												uvig_85700	LCCEBJGH_00043	PD_Lambda_5__PD_Lambda_5	solitary_genes
																												uvig_85710	NEPEIHLD_00041	Cas__RT_I_II_III_IV_V_VI_1	solitary_genes
																												uvig_85710	NEPEIHLD_00043	RM__RM_Type_II	solitary_genes
																												uvig_85722	NCLKFOEH_00058	AbiD__AbiD	system2726
																												uvig_85750	MFFLKBNN_00004	Eleos__Eleos	solitary_genes
																												uvig_85758	IKDHELFA_00010	Cas__RT_I_II_III_IV_V_VI_1	solitary_genes
																												uvig_85758	IKDHELFA_00014	Cas__DEDDh_I_II_III_IV_V_VI_1	solitary_genes
																												uvig_85758	IKDHELFA_00020	Cas__RT_I_II_III_IV_V_VI_1	solitary_genes
																												uvig_85758	IKDHELFA_00059	RM__RM_Type_II	solitary_genes
																												uvig_85798	PJBPPEPF_00028	Lamassu_Fam__Lamassu_Sir2	solitary_genes
																												uvig_85813	OOBLPNFJ_00029	RM__RM_Type_II	solitary_genes
																												uvig_85927	EEAJPGCJ_00069	RM__RM_Type_II	solitary_genes
																												uvig_85936	NIBFJCDP_00005	PD-T4-9__PD-T4-9	system2727
																												uvig_85936	NIBFJCDP_00007	PD-T4-9__PD-T4-9	system2727
																												uvig_85936	NIBFJCDP_00062	RM__RM_Type_I	solitary_genes
																												uvig_86011	PBOADEBJ_00012	Lamassu_Fam__Lamassu_Sir2	solitary_genes
																												uvig_86011	PBOADEBJ_00034	RM__RM_Type_II	solitary_genes
																												uvig_86011	PBOADEBJ_00060	Cas__RT_I_II_III_IV_V_VI_1	solitary_genes
																												uvig_86015	OMOFFHPF_00012	Cas__RT_I_II_III_IV_V_VI_1	solitary_genes
																												uvig_86015	OMOFFHPF_00038	RM__RM_Type_II	solitary_genes
																												uvig_86015	OMOFFHPF_00045	RM__RM_Type_II	solitary_genes
																												uvig_86141	AAKEJEDP_00003	VP1839__VP1839	system2728
																												uvig_86228	APPJJFHA_00001	Dpd__Dpd	solitary_genes
																												uvig_86228	APPJJFHA_00006	Cas__DEDDh_I_II_III_IV_V_VI_1	solitary_genes
																												uvig_86228	APPJJFHA_00105	Gabija__Gabija	solitary_genes
																												uvig_86228	APPJJFHA_00112	Lamassu_Fam__Lamassu_Sir2	solitary_genes
																												uvig_86228	APPJJFHA_00127	Dpd__Dpd	solitary_genes
																												uvig_86228	APPJJFHA_00128	Dpd__Dpd	solitary_genes
																												uvig_86301	PFGAEJEP_00014	Cas__RT_I_II_III_IV_V_VI_1	solitary_genes
																												uvig_86376	KFKJOONB_00042	MMB_gp29_gp30__MMB_gp29_gp30	solitary_genes
																												uvig_86376	KFKJOONB_00074	RM__RM_Type_II	solitary_genes
																												uvig_86379	DIKPLDOC_00009	Cas__RT_I_II_III_IV_V_VI_1	solitary_genes
																												uvig_86379	DIKPLDOC_00060	Lamassu_Fam__Lamassu_Sir2	solitary_genes
																												uvig_86380	MMJMOLBG_00002	Lamassu_Fam__Lamassu_Sir2	solitary_genes
																												uvig_86380	MMJMOLBG_00075	RM__RM_Type_II	solitary_genes
																												uvig_86391	IHEJKPIG_00020	PrrC__PrrC	solitary_genes
																												uvig_86391	IHEJKPIG_00031	RM__RM_Type_II	solitary_genes
																												uvig_8648	NHNMCAPK_00022	Lamassu_Fam__Lamassu_Sir2	solitary_genes
																												uvig_86533	CCHLEGKK_00048	RM__RM_Type_II	solitary_genes
																												uvig_86533	CCHLEGKK_00051	RM__RM_Type_II	solitary_genes
																												uvig_86570	OHNOFLDN_00001	Thoeris__Thoeris_IV	solitary_genes
																												uvig_86570	OHNOFLDN_00004	RM__RM_Type_IIG	system2729
																												uvig_86570	OHNOFLDN_00032	MADS__MADS	solitary_genes
																												uvig_86571	DDDLJFGB_00053	Retron__Retron_VII_2	solitary_genes
																												uvig_86575	BILDJGGE_00015	All_UG__UG9_small	solitary_genes
																												uvig_86575	BILDJGGE_00036	Brig1__Brig1	solitary_genes
																												uvig_86575	BILDJGGE_00092	Cas__RT_I_II_III_IV_V_VI_1	solitary_genes
																												uvig_86577	ONMJFAPB_00044	RM__RM_Type_II	solitary_genes
																												uvig_86601	JMHLJPPH_00008	AbiQ__AbiQ	system2730
																												uvig_86611	FEJGLGFC_00062	Cas__RT_I_II_III_IV_V_VI_1	solitary_genes
																												uvig_8664	LCNCAPHM_00082	Eleos__Eleos	solitary_genes
																												uvig_86683	NEJBELKO_00023	All_UG__UG6	solitary_genes
																												uvig_86683	NEJBELKO_00028	RM__RM_Type_II	solitary_genes
																												uvig_86683	NEJBELKO_00057	Cas__RT_I_II_III_IV_V_VI_1	solitary_genes
																												uvig_86807	LEOOGJLI_00046	Cas__RT_I_II_III_IV_V_VI_1	solitary_genes
																												uvig_8684	JLJECPML_00018	Lamassu_Fam__Lamassu_Sir2	solitary_genes
																												uvig_8684	JLJECPML_00071	RM__RM_Type_II	solitary_genes
																												uvig_86843	IHBEEJCL_00051	Cas__RT_I_II_III_IV_V_VI_1	solitary_genes
																												uvig_86901	IEOBPHOC_00039	Cas__DEDDh_I_II_III_IV_V_VI_1	solitary_genes
																												uvig_86901	IEOBPHOC_00040	RM__RM_Type_II	solitary_genes
																												uvig_86903	LCIGOBOJ_00003	Cas__RT_I_II_III_IV_V_VI_1	solitary_genes
																												uvig_86903	LCIGOBOJ_00019	Cas__DEDDh_I_II_III_IV_V_VI_1	solitary_genes
																												uvig_86903	LCIGOBOJ_00021	MADS__MADS	solitary_genes
																												uvig_86908	NJKMHEKG_00031	RM__RM_Type_II	solitary_genes
																												uvig_86914	FGPIGFLC_00096	Pycsar__Pycsar	solitary_genes
																												uvig_87086	FDDFBGED_00046	MADS__MADS	solitary_genes
																												uvig_87117	BOIPEOLK_00110	MazEF__MazEF	solitary_genes
																												uvig_87117	BOIPEOLK_00111	SspBCDE__SspBCDE	solitary_genes
																												uvig_87119	CHIOINKP_00023	RM__RM_Type_II	solitary_genes
																												uvig_87119	CHIOINKP_00024	RM__RM_Type_II	solitary_genes
																												uvig_87119	CHIOINKP_00063	Eleos__Eleos	solitary_genes
																												uvig_87124	HBLEOOCI_00001	Cas__RT_I_II_III_IV_V_VI_1	solitary_genes
																												uvig_87125	JOHCEKBL_00067	RosmerTA__RosmerTA	solitary_genes
																												uvig_87164	GKBBOBNH_00066	Pycsar__Pycsar	solitary_genes
																												uvig_87167	BMMIDPJE_00038	Cas__RT_I_II_III_IV_V_VI_1	solitary_genes
																												uvig_87168	EAFGIFLH_00044	RM__RM_Type_II	solitary_genes
																												uvig_87168	EAFGIFLH_00059	Lamassu_Fam__Lamassu_Sir2	solitary_genes
																												uvig_87173	NBGAOLGL_00001	RM__RM_Type_II	solitary_genes
																												uvig_87246	LABKHDFC_00067	Cas__RT_I_II_III_IV_V_VI_1	solitary_genes
																												uvig_87246	LABKHDFC_00139	Zorya__Zorya_TypeII	solitary_genes
																												uvig_87248	PLJIFGCD_00007	DS_4__DS_4	solitary_genes
																												uvig_87248	PLJIFGCD_00015	Cas__DEDDh_I_II_III_IV_V_VI_1	solitary_genes
																												uvig_87248	PLJIFGCD_00126	Gabija__Gabija	solitary_genes
																												uvig_87248	PLJIFGCD_00137	Lamassu_Fam__Lamassu_Sir2	solitary_genes
																												uvig_87249	IFIKGOKI_00013	Cas__cas12f2_V_F_1	solitary_genes
																												uvig_87302	CHMIBKOP_00031	DS_15__DS_15	solitary_genes
																												uvig_87302	CHMIBKOP_00033	DS_15__DS_15	solitary_genes
																												uvig_87302	CHMIBKOP_00041	RM__RM_Type_II	solitary_genes
																												uvig_87377	IMFEDLJK_00024	RM__RM_Type_II	solitary_genes
																												uvig_87377	IMFEDLJK_00053	Cas__RT_I_II_III_IV_V_VI_1	solitary_genes
																												uvig_87434	MELMIDJK_00079	Cas__RT_I_II_III_IV_V_VI_1	solitary_genes
																												uvig_87437	EFDPIFGL_00009	SspBCDE__SspBCDE	solitary_genes
																												uvig_87566	EPDALIKL_00022	Gabija__Gabija	solitary_genes
																												uvig_87566	EPDALIKL_00033	Lamassu_Fam__Lamassu_Sir2	solitary_genes
																												uvig_87566	EPDALIKL_00044	DS_4__DS_4	solitary_genes
																												uvig_87566	EPDALIKL_00052	Cas__DEDDh_I_II_III_IV_V_VI_1	solitary_genes
																												uvig_87568	HNBDPKNB_00062	Cas__RT_I_II_III_IV_V_VI_1	solitary_genes
																												uvig_87607	IMEDBNLP_00031	Cas__DEDDh_I_II_III_IV_V_VI_1	solitary_genes
																												uvig_87615	HFOMGODC_00077	Lamassu_Fam__Lamassu_Sir2	solitary_genes
																												uvig_87615	HFOMGODC_00105	RM__RM_Type_II	solitary_genes
																												uvig_87625	FELODFIC_00037	MazEF__MazEF	solitary_genes
																												uvig_87718	JHEJBIBJ_00083	Eleos__Eleos	solitary_genes
																												uvig_87720	FNIDEILD_00028	Cas__RT_I_II_III_IV_V_VI_1	solitary_genes
																												uvig_87720	FNIDEILD_00053	All_UG__UG6	solitary_genes
																												uvig_87720	FNIDEILD_00059	RM__RM_Type_II	solitary_genes
																												uvig_87765	PPGEBCLK_00005	RM__RM_Type_II	solitary_genes
																												uvig_87765	PPGEBCLK_00047	Cas__RT_I_II_III_IV_V_VI_1	solitary_genes
																												uvig_87902	JODBJKLL_00018	Zorya__Zorya_TypeI	solitary_genes
																												uvig_87902	JODBJKLL_00034	Cas__RT_I_II_III_IV_V_VI_1	solitary_genes
																												uvig_87902	JODBJKLL_00040	Eleos__Eleos	solitary_genes
																												uvig_87902	JODBJKLL_00061	RM__RM_Type_II	solitary_genes
																												uvig_87904	IECGMGPF_00040	FS_HsdR_like__FS_HsdR_like	solitary_genes
																												uvig_87905	IHNOPOON_00005	Lamassu_Fam__Lamassu_Sir2	solitary_genes
																												uvig_87905	IHNOPOON_00006	PD-Lambda-1__PD-Lambda-1	system2731
																												uvig_87907	KJHKFJFC_00023	ShosTA__ShosTA	solitary_genes
																												uvig_87907	KJHKFJFC_00047	RM__RM_Type_II	solitary_genes
																												uvig_87911	JDDPELAF_00075	Lamassu_Fam__Lamassu_Sir2	solitary_genes
																												uvig_88027	BCHBCIGO_00013	Eleos__Eleos	solitary_genes
																												uvig_88040	GEOKHBHA_00061	Brig1__Brig1	solitary_genes
																												uvig_88041	LAJLKMIG_00021	RM__RM_Type_II	solitary_genes
																												uvig_88041	LAJLKMIG_00035	RM__RM_Type_II	solitary_genes
																												uvig_88139	OHCKNHDL_00002	PD-Lambda-1__PD-Lambda-1	system2732
																												uvig_88152	EDBKDEIN_00077	Cas__RT_I_II_III_IV_V_VI_1	solitary_genes
																												uvig_88184	ACBPGPAD_00033	RM__RM_Type_II	solitary_genes
																												uvig_88262	MLBHMIKN_00027	RM__RM_Type_II	solitary_genes
																												uvig_88280	MJDEFKHF_00011	Cas__RT_I_II_III_IV_V_VI_1	solitary_genes
																												uvig_88344	DJEJPAGD_00049	Cas__DEDDh_I_II_III_IV_V_VI_1	solitary_genes
																												uvig_88344	DJEJPAGD_00058	DS_4__DS_4	solitary_genes
																												uvig_88344	DJEJPAGD_00068	Lamassu_Fam__Lamassu_Sir2	solitary_genes
																												uvig_88344	DJEJPAGD_00079	Gabija__Gabija	solitary_genes
																												uvig_88389	BGOKOLNC_00017	Cas__DEDDh_I_II_III_IV_V_VI_1	solitary_genes
																												uvig_88482	JGNMIFNG_00076	Cas__RT_I_II_III_IV_V_VI_1	solitary_genes
																												uvig_88513	IBHJANPN_00005	RM__RM_Type_II	solitary_genes
																												uvig_88513	IBHJANPN_00045	Cas__RT_I_II_III_IV_V_VI_1	solitary_genes
																												uvig_88513	IBHJANPN_00047	Eleos__Eleos	solitary_genes
																												uvig_88516	KFDPIDEM_00011	Cas__RT_I_II_III_IV_V_VI_1	solitary_genes
																												uvig_88516	KFDPIDEM_00038	RM__RM_Type_II	solitary_genes
																												uvig_88516	KFDPIDEM_00050	RM__RM_Type_II	solitary_genes
																												uvig_88518	BEDIEDGJ_00006	RM__RM_Type_II	solitary_genes
																												uvig_88518	BEDIEDGJ_00007	RM__RM_Type_I	solitary_genes
																												uvig_88518	BEDIEDGJ_00009	pAgo__pAgo_LongB	system2733
																												uvig_88518	BEDIEDGJ_00011	Retron__Retron_XI	system2734
																												uvig_88518	BEDIEDGJ_00024	MADS__MADS	solitary_genes
																												uvig_88518	BEDIEDGJ_00028	PrrC__PrrC	solitary_genes
																												uvig_88518	BEDIEDGJ_00055	VP1839__VP1839	system2735
																												uvig_88518	BEDIEDGJ_00112	RM__RM_Type_II	solitary_genes
																												uvig_88522	AFPNJGOM_00004	RM__RM_Type_IV	system2736
																												uvig_88522	AFPNJGOM_00025	RM__RM_Type_II	solitary_genes
																												uvig_88527	CGHPCANP_00002	RM__RM_Type_II	solitary_genes
																												uvig_88527	CGHPCANP_00061	Cas__RT_I_II_III_IV_V_VI_1	solitary_genes
																												uvig_88527	CGHPCANP_00063	Eleos__Eleos	solitary_genes
																												uvig_88533	JDDHAKCD_00022	RM__RM_Type_II	solitary_genes
																												uvig_88533	JDDHAKCD_00032	RM__RM_Type_II	system2737
																												uvig_88533	JDDHAKCD_00033	RM__RM_Type_II	system2737
																												uvig_88561	FJBNIDPN_00025	Cas__RT_I_II_III_IV_V_VI_1	solitary_genes
																												uvig_88639	PADBCFCO_00015	RM__RM_Type_II	solitary_genes
																												uvig_88639	PADBCFCO_00016	RM__RM_Type_II	solitary_genes
																												uvig_88639	PADBCFCO_00042	RM__RM_Type_II	system2738
																												uvig_88639	PADBCFCO_00043	RM__RM_Type_II	system2738
																												uvig_88700	CKFMCNAB_00023	RM__RM_Type_II	solitary_genes
																												uvig_88702	ENAMNJBN_00039	RM__RM_Type_II	solitary_genes
																												uvig_88702	ENAMNJBN_00052	RM__RM_Type_I	solitary_genes
																												uvig_88717	CGPELBJL_00073	RM__RM_Type_II	solitary_genes
																												uvig_88717	CGPELBJL_00087	Lamassu_Fam__Lamassu_Sir2	solitary_genes
																												uvig_88725	DAJLPNAJ_00058	VP1839__VP1839	system2739
																												uvig_88725	DAJLPNAJ_00092	MADS__MADS	solitary_genes
																												uvig_88827	IAOECOGH_00053	Cas__DEDDh_I_II_III_IV_V_VI_1	solitary_genes
																												uvig_88894	IAEAHMBJ_00062	RM__RM_Type_II	solitary_genes
																												uvig_88899	JEDGIFKN_00017	RM__RM_Type_II	solitary_genes
																												uvig_88899	JEDGIFKN_00079	Cas__RT_I_II_III_IV_V_VI_1	solitary_genes
																												uvig_8894	CEFOHAIG_00031	RM__RM_Type_II	solitary_genes
																												uvig_8894	CEFOHAIG_00097	Cas__RT_I_II_III_IV_V_VI_1	solitary_genes
																												uvig_89056	NBGLKMKG_00042	Pycsar__Pycsar	solitary_genes
																												uvig_8911	OENNFBAP_00020	Cas__RT_I_II_III_IV_V_VI_1	solitary_genes
																												uvig_89114	KHBLBFMK_00014	Lamassu_Fam__Lamassu_Sir2	solitary_genes
																												uvig_89114	KHBLBFMK_00091	Cas__RT_I_II_III_IV_V_VI_1	solitary_genes
																												uvig_8912	NKGMJCHA_00030	Cas__RT_I_II_III_IV_V_VI_1	solitary_genes
																												uvig_8914	OOOCPHIK_00014	Cas__DEDDh_I_II_III_IV_V_VI_1	solitary_genes
																												uvig_89182	MONPPOLB_00046	Retron__Retron_VII_2	solitary_genes
																												uvig_8920	PFHHJHCB_00083	Eleos__Eleos	solitary_genes
																												uvig_89230	HLNIMBIH_00030	RM__RM_Type_II	solitary_genes
																												uvig_89230	HLNIMBIH_00033	SspBCDE__SspBCDE	solitary_genes
																												uvig_89300	BNMFKKFE_00005	RM__RM_Type_II	solitary_genes
																												uvig_89300	BNMFKKFE_00018	RM__RM_Type_II	solitary_genes
																												uvig_89300	BNMFKKFE_00026	RM__RM_Type_II	solitary_genes
																												uvig_89347	KOOOKLDN_00053	Cas__DEDDh_I_II_III_IV_V_VI_1	solitary_genes
																												uvig_89347	KOOOKLDN_00061	DS_4__DS_4	solitary_genes
																												uvig_89347	KOOOKLDN_00072	Lamassu_Fam__Lamassu_Sir2	solitary_genes
																												uvig_89347	KOOOKLDN_00082	Gabija__Gabija	solitary_genes
																												uvig_89358	AHIEBFIL_00045	DS_4__DS_4	solitary_genes
																												uvig_89374	OKKECMJB_00010	Lamassu_Fam__Lamassu_Sir2	solitary_genes
																												uvig_89374	OKKECMJB_00023	RM__RM_Type_II	solitary_genes
																												uvig_89374	OKKECMJB_00025	Cas__DEDDh_I_II_III_IV_V_VI_1	solitary_genes
																												uvig_89374	OKKECMJB_00062	Cas__RT_I_II_III_IV_V_VI_1	solitary_genes
																												uvig_8942	DKFLDJJE_00017	RM__RM_Type_II	solitary_genes
																												uvig_8942	DKFLDJJE_00099	Lamassu_Fam__Lamassu_Sir2	solitary_genes
																												uvig_8943	MDPOPLNM_00059	RM__RM_Type_II	solitary_genes
																												uvig_8944	OGDCLJBB_00022	Cas__RT_I_II_III_IV_V_VI_1	solitary_genes
																												uvig_89458	ONBIOJEB_00035	RM__RM_Type_II	solitary_genes
																												uvig_89458	ONBIOJEB_00036	RM__RM_Type_II	solitary_genes
																												uvig_89466	BKMPGKMI_00059	Cas__RT_I_II_III_IV_V_VI_1	solitary_genes
																												uvig_89466	BKMPGKMI_00063	Eleos__Eleos	solitary_genes
																												uvig_8948	IEONEPFL_00023	Eleos__Eleos	solitary_genes
																												uvig_8948	IEONEPFL_00027	RM__RM_Type_II	solitary_genes
																												uvig_89488	JDCKHGGO_00007	RM__RM_Type_II	solitary_genes
																												uvig_89488	JDCKHGGO_00034	RM__RM_Type_II	solitary_genes
																												uvig_89488	JDCKHGGO_00041	Lamassu_Fam__Lamassu_Sir2	solitary_genes
																												uvig_89488	JDCKHGGO_00056	Brig1__Brig1	solitary_genes
																												uvig_89488	JDCKHGGO_00066	Cas__RT_I_II_III_IV_V_VI_1	solitary_genes
																												uvig_89489	PCJKPDFE_00135	Dnd__Dnd_ABCDEFGH	solitary_genes
																												uvig_89489	PCJKPDFE_00159	Cas__recD_IV_D_1	solitary_genes
																												uvig_89527	GABJMOBF_00029	RM__RM_Type_II	solitary_genes
																												uvig_89527	GABJMOBF_00036	All_UG__UG9_small	solitary_genes
																												uvig_89527	GABJMOBF_00062	Cas__RT_I_II_III_IV_V_VI_1	solitary_genes
																												uvig_89528	KHMGBBNM_00018	RM__RM_Type_II	solitary_genes
																												uvig_89530	EOMMNDCI_00094	MazEF__MazEF	solitary_genes
																												uvig_89530	EOMMNDCI_00095	SspBCDE__SspBCDE	solitary_genes
																												uvig_89537	ODBCIAKH_00011	Lamassu_Fam__Lamassu_Sir2	solitary_genes
																												uvig_89671	IKFOIKHD_00048	Cas__RT_I_II_III_IV_V_VI_1	solitary_genes
																												uvig_89759	GKHLLGNO_00042	Cas__RT_I_II_III_IV_V_VI_1	solitary_genes
																												uvig_89759	GKHLLGNO_00080	MazEF__MazEF	solitary_genes
																												uvig_89759	GKHLLGNO_00082	Cas__RT_I_II_III_IV_V_VI_1	solitary_genes
																												uvig_89779	PFMDFDMP_00022	Gabija__Gabija	solitary_genes
																												uvig_89779	PFMDFDMP_00033	Lamassu_Fam__Lamassu_Sir2	solitary_genes
																												uvig_89779	PFMDFDMP_00043	DS_4__DS_4	solitary_genes
																												uvig_89779	PFMDFDMP_00051	Cas__DEDDh_I_II_III_IV_V_VI_1	solitary_genes
																												uvig_89906	DOLNPOPP_00002	PD_T4_10__PD_T4_10	solitary_genes
																												uvig_89951	FCDPDIOF_00038	Cas__DEDDh_I_II_III_IV_V_VI_1	solitary_genes
																												uvig_89951	FCDPDIOF_00039	Cas__DEDDh_I_II_III_IV_V_VI_1	solitary_genes
																												uvig_89964	HFJLGEHC_00071	PrrC__PrrC	solitary_genes
																												uvig_89989	GAALMPLM_00034	RM__RM_Type_II	solitary_genes
																												uvig_90032	OJFKLMNG_00058	Cas__RT_I_II_III_IV_V_VI_1	solitary_genes
																												uvig_90032	OJFKLMNG_00060	Eleos__Eleos	solitary_genes
																												uvig_90085	IAHCADMH_00046	AbiAlpha__AbiAlpha	system2740
																												uvig_90087	LJPFHGCO_00084	RM__RM_Type_II	solitary_genes
																												uvig_90087	LJPFHGCO_00108	DarTG__DarTG	solitary_genes
																												uvig_90122	DMLLHJNC_00019	RM__RM_Type_II	solitary_genes
																												uvig_90122	DMLLHJNC_00030	MazEF__MazEF	solitary_genes
																												uvig_90122	DMLLHJNC_00075	Cas__DEDDh_I_II_III_IV_V_VI_1	solitary_genes
																												uvig_90122	DMLLHJNC_00132	Cas__RT_I_II_III_IV_V_VI_1	solitary_genes
																												uvig_90131	JPKMKLFA_00026	Cas__RT_I_II_III_IV_V_VI_1	solitary_genes
																												uvig_90131	JPKMKLFA_00037	RM__RM_Type_IV	system2741
																												uvig_90131	JPKMKLFA_00045	Cas__recD_IV_D_1	solitary_genes
																												uvig_90131	JPKMKLFA_00057	RM__RM_Type_II	solitary_genes
																												uvig_90205	DCCFPNLA_00036	RM__RM_Type_II	solitary_genes
																												uvig_90206	HNNJDLNB_00022	RM__RM_Type_II	solitary_genes
																												uvig_90206	HNNJDLNB_00038	RM__RM_Type_II	solitary_genes
																												uvig_90228	PIHFOIFD_00011	Eleos__Eleos	solitary_genes
																												uvig_90228	PIHFOIFD_00016	Cas__RT_I_II_III_IV_V_VI_1	solitary_genes
																												uvig_90282	MIGKHBHN_00075	Cas__RT_I_II_III_IV_V_VI_1	solitary_genes
																												uvig_90298	HOAOHCOB_00033	RM__RM_Type_I	solitary_genes
																												uvig_90298	HOAOHCOB_00047	Cas__RT_I_II_III_IV_V_VI_1	solitary_genes
																												uvig_90345	GANLPPGD_00043	Cas__RT_I_II_III_IV_V_VI_1	solitary_genes
																												uvig_90345	GANLPPGD_00048	Eleos__Eleos	solitary_genes
																												uvig_90345	GANLPPGD_00076	Lamassu_Fam__Lamassu_Sir2	solitary_genes
																												uvig_90345	GANLPPGD_00083	MazEF__MazEF	solitary_genes
																												uvig_90360	JBPDHKEO_00003	AbiD__AbiD	system2742
																												uvig_90360	JBPDHKEO_00040	Lamassu_Fam__Lamassu_Sir2	solitary_genes
																												uvig_90383	DGKBNFJK_00004	Eleos__Eleos	solitary_genes
																												uvig_90414	KMFPCOOO_00039	RM__RM_Type_II	solitary_genes
																												uvig_90414	KMFPCOOO_00045	RM__RM_Type_II	solitary_genes
																												uvig_90474	MPFBPNME_00056	RM__RM_Type_II	solitary_genes
																												uvig_90504	BLDJOKBC_00032	Pycsar__Pycsar	solitary_genes
																												uvig_90520	DNDEINBG_00021	SspBCDE__SspBCDE	solitary_genes
																												uvig_90537	EJOJKBMM_00043	Eleos__Eleos	solitary_genes
																												uvig_90537	EJOJKBMM_00048	Cas__RT_I_II_III_IV_V_VI_1	solitary_genes
																												uvig_90543	JOFLNAOO_00005	Cas__RT_I_II_III_IV_V_VI_1	solitary_genes
																												uvig_90558	EMMJMGKM_00062	Cas__RT_I_II_III_IV_V_VI_1	solitary_genes
																												uvig_90622	KHCMEBBM_00011	Cas__RT_I_II_III_IV_V_VI_1	solitary_genes
																												uvig_90622	KHCMEBBM_00013	Eleos__Eleos	solitary_genes
																												uvig_90624	NKMHMKEB_00028	RM__RM_Type_II	solitary_genes
																												uvig_90624	NKMHMKEB_00065	All_UG__UG9_small	solitary_genes
																												uvig_90624	NKMHMKEB_00079	Zorya__Zorya_TypeI	solitary_genes
																												uvig_90677	FAEEIINK_00013	FS_HsdR_like__FS_HsdR_like	system2743
																												uvig_90677	FAEEIINK_00014	FS_HsdR_like__FS_HsdR_like	system2743
																												uvig_90774	GJMJIPGK_00004	RM__RM_Type_II	solitary_genes
																												uvig_90774	GJMJIPGK_00115	RM__RM_Type_II	solitary_genes
																												uvig_9080	NDKLHKME_00060	Pycsar__Pycsar	solitary_genes
																												uvig_90838	GDGMOBOD_00096	Menshen__Menshen	solitary_genes
																												uvig_90838	GDGMOBOD_00105	Cas__RT_I_II_III_IV_V_VI_1	solitary_genes
																												uvig_90907	MNEBENLA_00054	Cas__DEDDh_I_II_III_IV_V_VI_1	solitary_genes
																												uvig_91006	NMCIOEJK_00002	Eleos__Eleos	solitary_genes
																												uvig_91006	NMCIOEJK_00093	Cas__RT_I_II_III_IV_V_VI_1	solitary_genes
																												uvig_91112	LAGDJOPJ_00013	Eleos__Eleos	solitary_genes
																												uvig_91112	LAGDJOPJ_00062	RosmerTA__RosmerTA	solitary_genes
																												uvig_91283	JJLNCCNA_00011	Eleos__Eleos	solitary_genes
																												uvig_9132	EDNBICHP_00015	Lamassu_Fam__Lamassu_Sir2	solitary_genes
																												uvig_9132	EDNBICHP_00026	All_UG__UG9_small	solitary_genes
																												uvig_9132	EDNBICHP_00078	RM__RM_Type_II	solitary_genes
																												uvig_91336	CFNLGNKD_00022	Eleos__Eleos	solitary_genes
																												uvig_91336	CFNLGNKD_00024	Cas__RT_I_II_III_IV_V_VI_1	solitary_genes
																												uvig_91366	OKLIGMNN_00045	RosmerTA__RosmerTA	solitary_genes
																												uvig_91366	OKLIGMNN_00066	Eleos__Eleos	solitary_genes
																												uvig_91548	ODNKCDJL_00013	RM__RM_Type_II	solitary_genes
																												uvig_91548	ODNKCDJL_00060	RM__RM_Type_II	solitary_genes
																												uvig_91548	ODNKCDJL_00094	RM__RM_Type_II	solitary_genes
																												uvig_91548	ODNKCDJL_00141	RM__RM_Type_II	solitary_genes
																												uvig_91563	OLECMNHE_00012	Cas__RT_I_II_III_IV_V_VI_1	solitary_genes
																												uvig_91641	KKEJJBPE_00050	pAgo__pAgo_SPARTA	solitary_genes
																												uvig_91653	NEDIHJKH_00009	PrrC__PrrC	solitary_genes
																												uvig_91677	HMNGOGBB_00016	Cas__RT_I_II_III_IV_V_VI_1	solitary_genes
																												uvig_91677	HMNGOGBB_00029	Lamassu_Fam__Lamassu_Sir2	solitary_genes
																												uvig_91677	HMNGOGBB_00075	Lamassu_Fam__Lamassu_Sir2	solitary_genes
																												uvig_91717	FBNHOIMJ_00018	SspBCDE__SspBCDE	solitary_genes
																												uvig_91717	FBNHOIMJ_00021	RM__RM_Type_II	solitary_genes
																												uvig_91734	PAFGDEMN_00029	RM__RM_Type_II	solitary_genes
																												uvig_91735	NPLJCHNO_00001	Cas__csm4gr5_III_A_1	solitary_genes
																												uvig_91735	NPLJCHNO_00008	Lamassu_Fam__Lamassu_Sir2	solitary_genes
																												uvig_91735	NPLJCHNO_00065	Cas__csm5gr7_III_A_2	solitary_genes
																												uvig_91736	POHEMGBN_00028	RM__RM_Type_II	solitary_genes
																												uvig_91736	POHEMGBN_00045	Lamassu_Fam__Lamassu_Sir2	solitary_genes
																												uvig_9174	NNODCCFL_00053	Eleos__Eleos	solitary_genes
																												uvig_91857	LOFIDFAO_00036	RM__RM_Type_II	solitary_genes
																												uvig_91857	LOFIDFAO_00049	Lamassu_Fam__Lamassu_Sir2	solitary_genes
																												uvig_91857	LOFIDFAO_00050	Lamassu_Fam__Lamassu_Sir2	solitary_genes
																												uvig_91858	GNHPFNMA_00037	Cas__RT_I_II_III_IV_V_VI_1	solitary_genes
																												uvig_91932	FPLGJNHD_00004	SspBCDE__SspBCDE	solitary_genes
																												uvig_91932	FPLGJNHD_00008	Cas__DEDDh_I_II_III_IV_V_VI_1	solitary_genes
																												uvig_91932	FPLGJNHD_00020	RM__RM_Type_II	solitary_genes
																												uvig_91932	FPLGJNHD_00028	RM__RM_Type_II	solitary_genes
																												uvig_91932	FPLGJNHD_00056	Cas__RT_I_II_III_IV_V_VI_1	solitary_genes
																												uvig_91990	NMHCLHNA_00023	Cas__RT_I_II_III_IV_V_VI_1	solitary_genes
																												uvig_91990	NMHCLHNA_00035	Lamassu_Fam__Lamassu_Sir2	solitary_genes
																												uvig_91990	NMHCLHNA_00081	Lamassu_Fam__Lamassu_Sir2	solitary_genes
																												uvig_92010	POJJODAC_00023	Dodola__Dodola	solitary_genes
																												uvig_92017	JNJCCNPC_00060	PD-Lambda-1__PD-Lambda-1	system2744
																												uvig_92076	FILABKAD_00036	DS_4__DS_4	solitary_genes
																												uvig_92079	FCONDMEH_00055	Cas__RT_I_II_III_IV_V_VI_1	solitary_genes
																												uvig_92107	EBNKOBCA_00047	RM__RM_Type_II	solitary_genes
																												uvig_92128	GMKOIMMK_00026	Cas__DEDDh_I_II_III_IV_V_VI_1	solitary_genes
																												uvig_92128	GMKOIMMK_00044	RM__RM_Type_II	solitary_genes
																												uvig_92131	NCKAGFAJ_00080	Cas__recD_IV_D_1	solitary_genes
																												uvig_92131	NCKAGFAJ_00099	RM__RM_Type_II	solitary_genes
																												uvig_92131	NCKAGFAJ_00120	Dnd__Dnd_ABCDEFGH	solitary_genes
																												uvig_92132	FHBAAEPO_00001	Cas__RT_I_II_III_IV_V_VI_1	solitary_genes
																												uvig_92132	FHBAAEPO_00091	Eleos__Eleos	solitary_genes
																												uvig_92197	IFDKIFDB_00007	Cas__RT_I_II_III_IV_V_VI_1	solitary_genes
																												uvig_92227	DKEHKEHE_00051	Eleos__Eleos	solitary_genes
																												uvig_92308	EAEPDPHK_00041	Cas__DEDDh_I_II_III_IV_V_VI_1	solitary_genes
																												uvig_92308	EAEPDPHK_00047	Cas__cas12f2_V_F_1	solitary_genes
																												uvig_92308	EAEPDPHK_00092	Lamassu_Fam__Lamassu_Sir2	solitary_genes
																												uvig_92308	EAEPDPHK_00103	Gabija__Gabija	solitary_genes
																												uvig_92377	FHCAHMED_00006	Gabija__Gabija	solitary_genes
																												uvig_92377	FHCAHMED_00014	Cas__PD_DExK_I_II_III_IV_V_VI_1	solitary_genes
																												uvig_92377	FHCAHMED_00043	Cas__RT_I_II_III_IV_V_VI_1	solitary_genes
																												uvig_92377	FHCAHMED_00067	RM__RM_Type_II	solitary_genes
																												uvig_92377	FHCAHMED_00081	RM__RM_Type_II	solitary_genes
																												uvig_92486	OKFJEICG_00046	Cas__DEDDh_I_II_III_IV_V_VI_1	solitary_genes
																												uvig_92561	GKBCGICD_00110	Cas__RT_I_II_III_IV_V_VI_1	solitary_genes
																												uvig_92619	PBEBOBCF_00032	Eleos__Eleos	solitary_genes
																												uvig_92635	NOFJAHNI_00015	Zorya__Zorya_TypeI	solitary_genes
																												uvig_92635	NOFJAHNI_00026	Cas__DEDDh_I_II_III_IV_V_VI_1	solitary_genes
																												uvig_92635	NOFJAHNI_00027	Dpd__Dpd	solitary_genes
																												uvig_92635	NOFJAHNI_00031	Dpd__Dpd	solitary_genes
																												uvig_92635	NOFJAHNI_00032	Dpd__Dpd	solitary_genes
																												uvig_92635	NOFJAHNI_00033	Dpd__Dpd	solitary_genes
																												uvig_92696	EFFLLLDM_00014	Lamassu_Fam__Lamassu_Sir2	solitary_genes
																												uvig_92696	EFFLLLDM_00076	Cas__RT_I_II_III_IV_V_VI_1	solitary_genes
																												uvig_92696	EFFLLLDM_00078	Eleos__Eleos	solitary_genes
																												uvig_9270	FFGPPECJ_00010	Lamassu_Fam__Lamassu_Sir2	solitary_genes
																												uvig_9270	FFGPPECJ_00066	RM__RM_Type_II	solitary_genes
																												uvig_92805	AICDFIIG_00007	RM__RM_Type_II	solitary_genes
																												uvig_92805	AICDFIIG_00008	Cas__DEDDh_I_II_III_IV_V_VI_1	solitary_genes
																												uvig_92805	AICDFIIG_00027	RM__RM_Type_II	solitary_genes
																												uvig_92805	AICDFIIG_00053	Cas__RT_I_II_III_IV_V_VI_1	solitary_genes
																												uvig_92806	OEPEGHHH_00002	Cas__RT_I_II_III_IV_V_VI_1	solitary_genes
																												uvig_92806	OEPEGHHH_00092	Cas__RT_I_II_III_IV_V_VI_1	solitary_genes
																												uvig_92851	JNEMCBCJ_00012	Cas__RT_I_II_III_IV_V_VI_1	solitary_genes
																												uvig_92851	JNEMCBCJ_00042	RM__RM_Type_II	solitary_genes
																												uvig_92851	JNEMCBCJ_00043	RM__RM_Type_II	solitary_genes
																												uvig_92851	JNEMCBCJ_00080	Lamassu_Fam__Lamassu_Sir2	solitary_genes
																												uvig_92882	EJHHCMIE_00006	Cas__RT_I_II_III_IV_V_VI_1	solitary_genes
																												uvig_92882	EJHHCMIE_00032	Brig1__Brig1	solitary_genes
																												uvig_92882	EJHHCMIE_00078	Cas__RT_I_II_III_IV_V_VI_1	solitary_genes
																												uvig_92883	EJKEMKKA_00008	RM__RM_Type_II	solitary_genes
																												uvig_92883	EJKEMKKA_00040	Cas__DEDDh_I_II_III_IV_V_VI_1	solitary_genes
																												uvig_92902	EBAHFOPB_00016	Cas__RT_I_II_III_IV_V_VI_1	solitary_genes
																												uvig_92902	EBAHFOPB_00036	Cas__DEDDh_I_II_III_IV_V_VI_1	solitary_genes
																												uvig_92902	EBAHFOPB_00049	RM__RM_Type_II	solitary_genes
																												uvig_92902	EBAHFOPB_00056	RM__RM_Type_II	solitary_genes
																												uvig_92959	BDMGOKOD_00026	RM__RM_Type_II	solitary_genes
																												uvig_930	NEKPCLAC_00011	Cas__RT_I_II_III_IV_V_VI_1	solitary_genes
																												uvig_930	NEKPCLAC_00053	RM__RM_Type_II	solitary_genes
																												uvig_93077	FGPAPHLF_00029	RM__RM_Type_II	solitary_genes
																												uvig_93077	FGPAPHLF_00036	Cas__DEDDh_I_II_III_IV_V_VI_1	solitary_genes
																												uvig_93116	HMDACCKE_00024	Pycsar__Pycsar	solitary_genes
																												uvig_93120	BFPAEGEO_00071	RM__RM_Type_II	solitary_genes
																												uvig_93198	LLBNPAKP_00053	PrrC__PrrC	solitary_genes
																												uvig_932	OBBFCHPH_00036	Eleos__Eleos	solitary_genes
																												uvig_93228	NOIJKFDK_00001	Cas__RT_I_II_III_IV_V_VI_1	solitary_genes
																												uvig_93268	LEODDLEN_00020	All_UG__UG9_small	solitary_genes
																												uvig_93268	LEODDLEN_00096	Cas__RT_I_II_III_IV_V_VI_1	solitary_genes
																												uvig_93295	DKLLDBPI_00011	Cas__RT_I_II_III_IV_V_VI_1	solitary_genes
																												uvig_93295	DKLLDBPI_00013	Eleos__Eleos	solitary_genes
																												uvig_93296	MACHJKCL_00029	SspBCDE__SspBCDE	solitary_genes
																												uvig_93314	KIJNKAMP_00004	SspBCDE__SspBCDE	solitary_genes
																												uvig_93314	KIJNKAMP_00036	Cas__RT_I_II_III_IV_V_VI_1	solitary_genes
																												uvig_93360	BEAGIOIN_00001	NLR__NLR_like_bNACHT01	system2745
																												uvig_93385	HACLCJME_00022	RM__RM_Type_II	solitary_genes
																												uvig_93385	HACLCJME_00057	Lamassu_Fam__Lamassu_Sir2	solitary_genes
																												uvig_93385	HACLCJME_00099	MazEF__MazEF	solitary_genes
																												uvig_93385	HACLCJME_00115	Cas__RT_I_II_III_IV_V_VI_1	solitary_genes
																												uvig_9339	LOOPNLKD_00041	Lamassu_Fam__Lamassu_Sir2	solitary_genes
																												uvig_93482	IPIGAPIM_00008	Cas__RT_I_II_III_IV_V_VI_1	solitary_genes
																												uvig_93493	FCOOAAGF_00020	RM__RM_Type_II	solitary_genes
																												uvig_93531	LIEFDICJ_00080	Eleos__Eleos	solitary_genes
																												uvig_93531	LIEFDICJ_00082	Cas__RT_I_II_III_IV_V_VI_1	solitary_genes
																												uvig_93688	CGHBIEMJ_00034	RM__RM_Type_II	solitary_genes
																												uvig_93688	CGHBIEMJ_00058	AbiD__AbiD	system2746
																												uvig_93692	EHEFJJMK_00009	Cas__RT_I_II_III_IV_V_VI_1	solitary_genes
																												uvig_93706	MDMGPKPB_00050	Cas__RT_I_II_III_IV_V_VI_1	solitary_genes
																												uvig_93709	BJFDEOPE_00049	Lamassu_Fam__Lamassu_Sir2	solitary_genes
																												uvig_93709	BJFDEOPE_00053	Cas__DEDDh_I_II_III_IV_V_VI_1	solitary_genes
																												uvig_93788	NHNEOGPM_00011	Cas__RT_I_II_III_IV_V_VI_1	solitary_genes
																												uvig_93884	JGPDDIAA_00062	Eleos__Eleos	solitary_genes
																												uvig_93884	JGPDDIAA_00064	Cas__RT_I_II_III_IV_V_VI_1	solitary_genes
																												uvig_9389	OOFMAKGI_00081	PrrC__PrrC	solitary_genes
																												uvig_93908	KMAMMBCH_00026	Cas__RT_I_II_III_IV_V_VI_1	solitary_genes
																												uvig_94031	GNEDAEKC_00081	Eleos__Eleos	solitary_genes
																												uvig_9404	FABAGLGI_00165	Cas__RT_I_II_III_IV_V_VI_1	solitary_genes
																												uvig_94061	EMNKHOLA_00004	RM__RM_Type_II	solitary_genes
																												uvig_94111	MEHBFFNB_00021	Cas__DEDDh_I_II_III_IV_V_VI_1	solitary_genes
																												uvig_94158	KDPBADAJ_00105	Lamassu_Fam__Lamassu_Sir2	solitary_genes
																												uvig_94158	KDPBADAJ_00120	RM__RM_Type_II	solitary_genes
																												uvig_94158	KDPBADAJ_00121	RM__RM_Type_II	solitary_genes
																												uvig_94158	KDPBADAJ_00122	Cas__DEDDh_I_II_III_IV_V_VI_1	solitary_genes
																												uvig_94181	MPALNNHG_00042	Eleos__Eleos	solitary_genes
																												uvig_94248	IJEPDOOB_00033	RM__RM_Type_II	solitary_genes
																												uvig_94248	IJEPDOOB_00040	All_UG__UG9_small	solitary_genes
																												uvig_94248	IJEPDOOB_00067	Cas__RT_I_II_III_IV_V_VI_1	solitary_genes
																												uvig_94250	DGLFFPGC_00014	Dnd__Dnd_ABCDEFGH	solitary_genes
																												uvig_94250	DGLFFPGC_00055	Cas__recD_IV_D_1	solitary_genes
																												uvig_94250	DGLFFPGC_00180	RM__RM_Type_II	solitary_genes
																												uvig_94250	DGLFFPGC_00191	Menshen__Menshen	solitary_genes
																												uvig_94277	MHILEOHG_00052	Cas__RT_I_II_III_IV_V_VI_1	solitary_genes
																												uvig_94277	MHILEOHG_00054	Eleos__Eleos	solitary_genes
																												uvig_94333	CFDOLOFL_00001	Cas__RT_I_II_III_IV_V_VI_1	solitary_genes
																												uvig_9441	OFJFNBIE_00040	RM__RM_Type_II	solitary_genes
																												uvig_9441	OFJFNBIE_00078	Eleos__Eleos	solitary_genes
																												uvig_94488	LHGCIDCA_00023	RM__RM_Type_II	solitary_genes
																												uvig_94488	LHGCIDCA_00025	Gao_Iet__Gao_Iet	solitary_genes
																												uvig_94541	KCOOAEGK_00009	Lamassu_Fam__Lamassu_Sir2	solitary_genes
																												uvig_94541	KCOOAEGK_00023	Cas__DEDDh_I_II_III_IV_V_VI_1	solitary_genes
																												uvig_94541	KCOOAEGK_00043	MADS__MADS	solitary_genes
																												uvig_94541	KCOOAEGK_00066	Cas__RT_I_II_III_IV_V_VI_1	solitary_genes
																												uvig_94575	HJCAGCAH_00053	Eleos__Eleos	solitary_genes
																												uvig_94662	KAHCOMOC_00029	RM__RM_Type_II	solitary_genes
																												uvig_94814	PADOOABO_00059	Dodola__Dodola	solitary_genes
																												uvig_94814	PADOOABO_00070	Gabija__Gabija	solitary_genes
																												uvig_94814	PADOOABO_00074	Cas__cas9_II_A_1	solitary_genes
																												uvig_94814	PADOOABO_00095	RosmerTA__RosmerTA	solitary_genes
																												uvig_94814	PADOOABO_00097	RM__RM_Type_II	solitary_genes
																												uvig_94814	PADOOABO_00108	RM__RM_Type_II	system2747
																												uvig_94814	PADOOABO_00109	RM__RM_Type_II	system2747
																												uvig_94927	KMHHDFGP_00022	Cas__DEDDh_I_II_III_IV_V_VI_1	solitary_genes
																												uvig_94927	KMHHDFGP_00029	RM__RM_Type_II	solitary_genes
																												uvig_94927	KMHHDFGP_00097	Cas__cas12f2_V_F_1	solitary_genes
																												uvig_94927	KMHHDFGP_00181	RM__RM_Type_II	system2748
																												uvig_94927	KMHHDFGP_00182	RM__RM_Type_II	system2748
																												uvig_95	IJINBFPI_00034	RM__RM_Type_II	solitary_genes
																												uvig_95001	PKPAFDNM_00010	MADS__MADS	solitary_genes
																												uvig_95054	AFCBMFHO_00038	MADS__MADS	solitary_genes
																												uvig_9509	MHCIHCAB_00024	RM__RM_Type_II	solitary_genes
																												uvig_95149	CODGOKLB_00004	AbiD__AbiD	system2749
																												uvig_95166	IABOHDLE_00043	Cas__RT_I_II_III_IV_V_VI_1	solitary_genes
																												uvig_95166	IABOHDLE_00048	Eleos__Eleos	solitary_genes
																												uvig_9518	DAIOBIHP_00142	Cas__RT_I_II_III_IV_V_VI_1	solitary_genes
																												uvig_95183	KFMOJCDJ_00003	RM__RM_Type_II	solitary_genes
																												uvig_95183	KFMOJCDJ_00004	RM__RM_Type_IIG	system2750
																												uvig_95183	KFMOJCDJ_00005	RosmerTA__RosmerTA	system2751
																												uvig_95183	KFMOJCDJ_00006	RosmerTA__RosmerTA	system2751
																												uvig_9519	MOFDBKEN_00232	Cas__RT_I_II_III_IV_V_VI_1	solitary_genes
																												uvig_95236	OBJLMPCC_00017	RM__RM_Type_II	solitary_genes
																												uvig_95275	MBGBFHIF_00136	Cas__RT_I_II_III_IV_V_VI_1	solitary_genes
																												uvig_95350	DMBEGBLL_00040	RM__RM_Type_II	solitary_genes
																												uvig_95430	ICGCGELE_00063	Menshen__Menshen	solitary_genes
																												uvig_95455	NDGHFFPL_00052	RM__RM_Type_II	solitary_genes
																												uvig_9547	CKAHBPCA_00002	Cas__WYL_I_II_III_IV_V_VI_4	solitary_genes
																												uvig_9547	CKAHBPCA_00003	Cas__DEDDh_I_II_III_IV_V_VI_1	solitary_genes
																												uvig_9547	CKAHBPCA_00027	Zorya__Zorya_TypeI	solitary_genes
																												uvig_9547	CKAHBPCA_00036	SspBCDE__SspBCDE	solitary_genes
																												uvig_9547	CKAHBPCA_00039	RM__RM_Type_II	solitary_genes
																												uvig_9547	CKAHBPCA_00053	Cas__RT_I_II_III_IV_V_VI_1	solitary_genes
																												uvig_9551	OPGKKOND_00035	RM__RM_Type_II	solitary_genes
																												uvig_9551	OPGKKOND_00036	RM__RM_Type_II	solitary_genes
																												uvig_95591	LLPLBLEJ_00006	Olokun__Olokun	solitary_genes
																												uvig_95591	LLPLBLEJ_00021	RM__RM_Type_II	solitary_genes
																												uvig_95591	LLPLBLEJ_00028	RM__RM_Type_II	solitary_genes
																												uvig_9571	LOKHFNHK_00014	RM__RM_Type_II	solitary_genes
																												uvig_95745	PDEKJDDJ_00026	RM__RM_Type_II	solitary_genes
																												uvig_95745	PDEKJDDJ_00042	RM__RM_Type_IV	system2752
																												uvig_95759	CLIDJCIK_00006	DS_4__DS_4	solitary_genes
																												uvig_95759	CLIDJCIK_00020	Gabija__Gabija	solitary_genes
																												uvig_95759	CLIDJCIK_00023	All_UG__UG9_small	solitary_genes
																												uvig_95800	KODJJIAN_00005	RM__RM_Type_II	solitary_genes
																												uvig_95801	NOCEEKHF_00005	Cas__DEDDh_I_II_III_IV_V_VI_1	solitary_genes
																												uvig_95801	NOCEEKHF_00006	Cas__DEDDh_I_II_III_IV_V_VI_1	solitary_genes
																												uvig_95833	OLGCOAHJ_00018	ShosTA__ShosTA	solitary_genes
																												uvig_95833	OLGCOAHJ_00075	Cas__DEDDh_I_II_III_IV_V_VI_1	solitary_genes
																												uvig_9587	FIHKILCM_00024	All_UG__UG6	solitary_genes
																												uvig_9587	FIHKILCM_00060	RM__RM_Type_II	solitary_genes
																												uvig_9587	FIHKILCM_00109	Lamassu_Fam__Lamassu_Sir2	solitary_genes
																												uvig_9588	AKHEIPNH_00037	RM__RM_Type_II	solitary_genes
																												uvig_9588	AKHEIPNH_00083	Lamassu_Fam__Lamassu_Sir2	solitary_genes
																												uvig_9592	KKAHPLCF_00007	RM__RM_Type_II	solitary_genes
																												uvig_9592	KKAHPLCF_00011	RM__RM_Type_II	solitary_genes
																												uvig_9593	AEEGMFIF_00031	RM__RM_Type_II	solitary_genes
																												uvig_95978	DACAPAHO_00028	Thoeris__Thoeris_IV	solitary_genes
																												uvig_95978	DACAPAHO_00039	MADS__MADS	solitary_genes
																												uvig_95999	EEKFLBFK_00015	Cas__RT_I_II_III_IV_V_VI_1	solitary_genes
																												uvig_96085	HAEDPGCE_00013	Cas__RT_I_II_III_IV_V_VI_1	solitary_genes
																												uvig_96085	HAEDPGCE_00018	Eleos__Eleos	solitary_genes
																												uvig_96085	HAEDPGCE_00064	Cas__RT_I_II_III_IV_V_VI_1	solitary_genes
																												uvig_96085	HAEDPGCE_00069	Eleos__Eleos	solitary_genes
																												uvig_9611	FFDJECDH_00006	RM__RM_Type_II	solitary_genes
																												uvig_9611	FFDJECDH_00051	Lamassu_Fam__Lamassu_Sir2	solitary_genes
																												uvig_9612	FFNIHOHN_00095	Dnd__Dnd_ABCDEFGH	solitary_genes
																												uvig_96202	MIBDCOBC_00031	RM__RM_Type_II	solitary_genes
																												uvig_96204	FONMABNP_00014	Lamassu_Fam__Lamassu_Sir2	solitary_genes
																												uvig_96204	FONMABNP_00047	RM__RM_Type_II	solitary_genes
																												uvig_96226	BICNIDBK_00029	DS_4__DS_4	solitary_genes
																												uvig_96226	BICNIDBK_00049	DS_4__DS_4	solitary_genes
																												uvig_96244	AMEFDGID_00060	Eleos__Eleos	solitary_genes
																												uvig_96254	FMIIFCNJ_00048	Cas__RT_I_II_III_IV_V_VI_1	solitary_genes
																												uvig_96369	DEOEJDLD_00014	Cas__DEDDh_I_II_III_IV_V_VI_1	solitary_genes
																												uvig_96369	DEOEJDLD_00044	Cas__RT_I_II_III_IV_V_VI_1	solitary_genes
																												uvig_96396	MABABIMJ_00011	Retron__Retron_III	solitary_genes
																												uvig_96426	GHKJALGA_00059	Cas__DEDDh_I_II_III_IV_V_VI_1	solitary_genes
																												uvig_96432	CLFOICDE_00020	RM__RM_Type_II	solitary_genes
																												uvig_96432	CLFOICDE_00021	RM__RM_Type_II	solitary_genes
																												uvig_96438	BGNBEFJN_00027	RM__RM_Type_II	solitary_genes
																												uvig_96510	OCCEAOLP_00043	DS_4__DS_4	solitary_genes
																												uvig_96510	OCCEAOLP_00051	All_UG__UG9_small	solitary_genes
																												uvig_96510	OCCEAOLP_00060	DS_4__DS_4	solitary_genes
																												uvig_96515	BJKJAOMD_00057	AbiD__AbiD	system2753
																												uvig_96518	NBMHJOHA_00005	Cas__RT_I_II_III_IV_V_VI_1	solitary_genes
																												uvig_96616	ACANIEIC_00001	Pycsar__Pycsar	solitary_genes
																												uvig_96616	ACANIEIC_00006	PD-Lambda-1__PD-Lambda-1	system2754
																												uvig_96633	BKNONAOA_00004	DarTG__DarTG	solitary_genes
																												uvig_96633	BKNONAOA_00016	Cas__RT_I_II_III_IV_V_VI_1	solitary_genes
																												uvig_96633	BKNONAOA_00062	RM__RM_Type_II	solitary_genes
																												uvig_96662	MKKMPOGL_00003	Brig1__Brig1	solitary_genes
																												uvig_96662	MKKMPOGL_00016	DS_4__DS_4	solitary_genes
																												uvig_96665	IDLMCNIA_00007	Cas__DEDDh_I_II_III_IV_V_VI_1	solitary_genes
																												uvig_96665	IDLMCNIA_00024	RM__RM_Type_II	solitary_genes
																												uvig_96665	IDLMCNIA_00029	RM__RM_Type_II	solitary_genes
																												uvig_96700	MIFMEKDI_00001	Cas__RT_I_II_III_IV_V_VI_1	solitary_genes
																												uvig_96700	MIFMEKDI_00092	Eleos__Eleos	solitary_genes
																												uvig_96801	ONDODOBO_00003	RM__RM_Type_II	solitary_genes
																												uvig_96801	ONDODOBO_00007	RM__RM_Type_II	solitary_genes
																												uvig_96801	ONDODOBO_00067	Cas__RT_I_II_III_IV_V_VI_1	solitary_genes
																												uvig_96880	NGGCHGGG_00009	MADS__MADS	solitary_genes
																												uvig_96950	MBCGHHIP_00013	Cas__DEDDh_I_II_III_IV_V_VI_1	solitary_genes
																												uvig_96950	MBCGHHIP_00032	Cas__RT_I_II_III_IV_V_VI_1	solitary_genes
																												uvig_96959	OIOOLJMG_00004	Eleos__Eleos	solitary_genes
																												uvig_96959	OIOOLJMG_00005	Bunzi__Bunzi	solitary_genes
																												uvig_96959	OIOOLJMG_00058	RM__RM_Type_II	solitary_genes
																												uvig_97017	BOPDADIC_00014	Dnd__Dnd_ABCDEFGH	solitary_genes
																												uvig_97017	BOPDADIC_00055	Cas__recD_IV_D_1	solitary_genes
																												uvig_97017	BOPDADIC_00179	RM__RM_Type_II	solitary_genes
																												uvig_97017	BOPDADIC_00190	Menshen__Menshen	solitary_genes
																												uvig_97126	JJEJKJEG_00011	Cas__RT_I_II_III_IV_V_VI_1	solitary_genes
																												uvig_97126	JJEJKJEG_00074	RM__RM_Type_II	solitary_genes
																												uvig_97126	JJEJKJEG_00078	RM__RM_Type_II	solitary_genes
																												uvig_9724	HDIBFILF_00072	Cas__RT_I_II_III_IV_V_VI_1	solitary_genes
																												uvig_97303	MBIBFHGH_00016	RM__RM_Type_II	solitary_genes
																												uvig_97353	ELKIJLMP_00011	Cas__RT_I_II_III_IV_V_VI_1	solitary_genes
																												uvig_97372	PDGKPANP_00029	Cas__RT_I_II_III_IV_V_VI_1	solitary_genes
																												uvig_97383	MFHDONIP_00013	Cas__RT_I_II_III_IV_V_VI_1	solitary_genes
																												uvig_97451	HCBKHFCH_00024	Cas__recD_IV_D_1	solitary_genes
																												uvig_97451	HCBKHFCH_00068	Cas__cas12f2_V_F_1	solitary_genes
																												uvig_97451	HCBKHFCH_00119	RM__RM_Type_II	solitary_genes
																												uvig_97465	DPOFOEOG_00078	Cas__RT_I_II_III_IV_V_VI_1	solitary_genes
																												uvig_97466	PGBDKCAP_00003	Cas__RT_I_II_III_IV_V_VI_1	solitary_genes
																												uvig_97467	CEKBKPBJ_00019	Eleos__Eleos	solitary_genes
																												uvig_97470	DIPOGLIJ_00008	Cas__DEDDh_I_II_III_IV_V_VI_1	solitary_genes
																												uvig_97621	CJKGJDBA_00035	Cas__RT_I_II_III_IV_V_VI_1	solitary_genes
																												uvig_9772	IJGFOLCD_00029	Cas__RT_I_II_III_IV_V_VI_1	solitary_genes
																												uvig_9773	MLHNNLGL_00002	Lamassu_Fam__Lamassu_Sir2	solitary_genes
																												uvig_9773	MLHNNLGL_00022	RM__RM_Type_I	solitary_genes
																												uvig_9773	MLHNNLGL_00026	All_UG__UG6	solitary_genes
																												uvig_9773	MLHNNLGL_00064	RM__RM_Type_II	solitary_genes
																												uvig_97880	KGKHGOKK_00030	Eleos__Eleos	solitary_genes
																												uvig_97880	KGKHGOKK_00033	Cas__RT_I_II_III_IV_V_VI_1	solitary_genes
																												uvig_97914	FCCJKDLA_00006	Cas__RT_I_II_III_IV_V_VI_1	solitary_genes
																												uvig_97914	FCCJKDLA_00013	Lamassu_Fam__Lamassu_Sir2	solitary_genes
																												uvig_97914	FCCJKDLA_00040	Cas__DEDDh_I_II_III_IV_V_VI_1	solitary_genes
																												uvig_97914	FCCJKDLA_00041	RM__RM_Type_II	solitary_genes
																												uvig_97914	FCCJKDLA_00042	RM__RM_Type_II	solitary_genes
																												uvig_97914	FCCJKDLA_00053	Lamassu_Fam__Lamassu_Sir2	solitary_genes
																												uvig_97948	OEFIFLKP_00002	Cas__RT_I_II_III_IV_V_VI_1	solitary_genes
																												uvig_97948	OEFIFLKP_00016	RM__RM_Type_I	solitary_genes
																												uvig_97948	OEFIFLKP_00068	Cas__RT_I_II_III_IV_V_VI_1	solitary_genes
																												uvig_97948	OEFIFLKP_00082	RM__RM_Type_I	solitary_genes
																												uvig_97976	AMGHKDMI_00002	RM__RM_Type_II	solitary_genes
																												uvig_98015	OOEFGEHB_00007	RM__RM_Type_II	solitary_genes
																												uvig_98015	OOEFGEHB_00012	SspBCDE__SspBCDE	solitary_genes
																												uvig_98022	HGKFIMPC_00045	Cas__DEDDh_I_II_III_IV_V_VI_1	solitary_genes
																												uvig_98022	HGKFIMPC_00053	DS_4__DS_4	solitary_genes
																												uvig_98022	HGKFIMPC_00063	Lamassu_Fam__Lamassu_Sir2	solitary_genes
																												uvig_98022	HGKFIMPC_00074	Gabija__Gabija	solitary_genes
																												uvig_98052	GFFILPGP_00093	Dpd__Dpd	solitary_genes
																												uvig_98052	GFFILPGP_00094	Dpd__Dpd	solitary_genes
																												uvig_98052	GFFILPGP_00096	Dpd__Dpd	solitary_genes
																												uvig_9807	HONEMOHL_00138	Cas__RT_I_II_III_IV_V_VI_1	solitary_genes
																												uvig_98126	JAMGBGNI_00007	RM__RM_Type_II	solitary_genes
																												uvig_98126	JAMGBGNI_00049	PD-Lambda-1__PD-Lambda-1	system2755
																												uvig_98153	EAJEDBOI_00010	Lamassu_Fam__Lamassu_Sir2	solitary_genes
																												uvig_98153	EAJEDBOI_00024	RM__RM_Type_II	solitary_genes
																												uvig_98153	EAJEDBOI_00025	Cas__DEDDh_I_II_III_IV_V_VI_1	solitary_genes
																												uvig_98153	EAJEDBOI_00058	Cas__RT_I_II_III_IV_V_VI_1	solitary_genes
																												uvig_98158	GEEKCKBF_00001	PD-T7-2__PD-T7-2	system2756
																												uvig_98158	GEEKCKBF_00002	PD-T7-2__PD-T7-2	system2756
																												uvig_98158	GEEKCKBF_00003	Rst_2TM_1TM_TIR__Rst_2TM_1TM_TIR	solitary_genes
																												uvig_98158	GEEKCKBF_00014	Septu__Septu	solitary_genes
																												uvig_98203	CHFMDBOJ_00004	SspBCDE__SspBCDE	solitary_genes
																												uvig_98203	CHFMDBOJ_00008	Cas__DEDDh_I_II_III_IV_V_VI_1	solitary_genes
																												uvig_98203	CHFMDBOJ_00020	RM__RM_Type_II	solitary_genes
																												uvig_98203	CHFMDBOJ_00028	RM__RM_Type_II	solitary_genes
																												uvig_98203	CHFMDBOJ_00056	Cas__RT_I_II_III_IV_V_VI_1	solitary_genes
																												uvig_98225	HHBFFMIE_00054	Dpd__Dpd	solitary_genes
																												uvig_98225	HHBFFMIE_00055	Dpd__Dpd	solitary_genes
																												uvig_98225	HHBFFMIE_00056	Dpd__Dpd	solitary_genes
																												uvig_98225	HHBFFMIE_00057	Dpd__Dpd	solitary_genes
																												uvig_98225	HHBFFMIE_00058	All_UG__UG9_small	solitary_genes
																												uvig_98225	HHBFFMIE_00077	Zorya__Zorya_TypeI	solitary_genes
																												uvig_98230	MBGIAABI_00015	RM__RM_Type_II	solitary_genes
																												uvig_98230	MBGIAABI_00050	Cas__RT_I_II_III_IV_V_VI_1	solitary_genes
																												uvig_98230	MBGIAABI_00061	DarTG__DarTG	solitary_genes
																												uvig_9834	AJOILJND_00002	Lamassu_Fam__Lamassu_Sir2	solitary_genes
																												uvig_9834	AJOILJND_00083	RM__RM_Type_II	solitary_genes
																												uvig_98343	DFMLDLJO_00006	Wadjet__Wadjet	solitary_genes
																												uvig_98343	DFMLDLJO_00029	Cas__DEDDh_I_II_III_IV_V_VI_1	solitary_genes
																												uvig_98448	FBNHFOMN_00088	Eleos__Eleos	solitary_genes
																												uvig_98455	AEPOKJEJ_00009	Cas__DEDDh_I_II_III_IV_V_VI_1	solitary_genes
																												uvig_98455	AEPOKJEJ_00032	Wadjet__Wadjet	solitary_genes
																												uvig_98459	PEJBCEKH_00010	Cas__RT_I_II_III_IV_V_VI_1	solitary_genes
																												uvig_98459	PEJBCEKH_00033	RM__RM_Type_II	solitary_genes
																												uvig_9849	CENNBMPF_00034	RM__RM_Type_II	solitary_genes
																												uvig_9849	CENNBMPF_00045	Cas__RT_I_II_III_IV_V_VI_1	solitary_genes
																												uvig_98527	PCDOEDCC_00161	Cas__RT_I_II_III_IV_V_VI_1	solitary_genes
																												uvig_98534	ABCOBFKB_00022	Veles__Veles	solitary_genes
																												uvig_98535	LFHOFJEL_00019	Cas__RT_I_II_III_IV_V_VI_1	solitary_genes
																												uvig_98562	LIJBBHAI_00029	Menshen__Menshen	solitary_genes
																												uvig_98562	LIJBBHAI_00037	Cas__RT_I_II_III_IV_V_VI_1	solitary_genes
																												uvig_98607	AEONCHMO_00053	Eleos__Eleos	solitary_genes
																												uvig_98721	ENDHGKGN_00046	Septu__Septu	solitary_genes
																												uvig_98721	ENDHGKGN_00050	AbiAlpha__AbiAlpha	system2757
																												uvig_98782	OHENKMNH_00041	AbiR__AbiR	solitary_genes
																												uvig_98782	OHENKMNH_00057	All_UG__UG9_small	solitary_genes
																												uvig_98789	AONLNMHE_00037	RM__RM_Type_II	solitary_genes
																												uvig_98789	AONLNMHE_00047	Lamassu_Fam__Lamassu_Sir2	solitary_genes
																												uvig_98800	ENFOANCG_00035	Eleos__Eleos	solitary_genes
																												uvig_98800	ENFOANCG_00037	Cas__RT_I_II_III_IV_V_VI_1	solitary_genes
																												uvig_98820	JAMOEEBG_00005	PD-Lambda-1__PD-Lambda-1	system2758
																												uvig_98934	KGDLBIMD_00028	RM__RM_Type_II	solitary_genes
																												uvig_98934	KGDLBIMD_00029	RM__RM_Type_II	solitary_genes
																												uvig_98934	KGDLBIMD_00036	RM__RM_Type_II	solitary_genes
																												uvig_98955	BAJEOCJO_00006	Cas__RT_I_II_III_IV_V_VI_1	solitary_genes
																												uvig_98955	BAJEOCJO_00039	Brig1__Brig1	solitary_genes
																												uvig_99033	NOIDKMON_00023	Cas__RT_I_II_III_IV_V_VI_1	solitary_genes
																												uvig_99068	DNFLELIK_00034	RM__RM_Type_II	solitary_genes
																												uvig_99068	DNFLELIK_00111	RM__RM_Type_II	solitary_genes
																												uvig_99070	MKOELMHB_00002	RM__RM_Type_II	solitary_genes
																												uvig_99070	MKOELMHB_00008	Cas__RT_I_II_III_IV_V_VI_1	solitary_genes
																												uvig_99180	MJHJPMLO_00013	Eleos__Eleos	solitary_genes
																												uvig_99239	OMLKMEKF_00033	DS_4__DS_4	solitary_genes
																												uvig_9931	PFEEEPPC_00036	Gabija__Gabija	solitary_genes
																												uvig_9931	PFEEEPPC_00049	Lamassu_Fam__Lamassu_Sir2	solitary_genes
																												uvig_9931	PFEEEPPC_00063	Dpd__Dpd	solitary_genes
																												uvig_9931	PFEEEPPC_00064	Dpd__Dpd	solitary_genes
																												uvig_9931	PFEEEPPC_00066	Dpd__Dpd	solitary_genes
																												uvig_9931	PFEEEPPC_00072	Cas__DEDDh_I_II_III_IV_V_VI_1	solitary_genes
																												uvig_99353	ACJLLKPM_00050	RM__RM_Type_II	solitary_genes
																												uvig_99353	ACJLLKPM_00079	Gao_Iet__Gao_Iet	solitary_genes
																												uvig_99353	ACJLLKPM_00094	RM__RM_Type_II	solitary_genes
																												uvig_99353	ACJLLKPM_00095	Dnd__Dnd_ABCDEFGH	solitary_genes
																												uvig_99353	ACJLLKPM_00103	RM__RM_Type_II	solitary_genes
																												uvig_99353	ACJLLKPM_00158	RM__RM_Type_II	solitary_genes
																												uvig_99407	HJKFIFPP_00028	DS_4__DS_4	solitary_genes
																												uvig_99407	HJKFIFPP_00042	Gabija__Gabija	solitary_genes
																												uvig_99407	HJKFIFPP_00045	All_UG__UG9_small	solitary_genes
																												uvig_99512	EGNKCEDA_00007	Gabija__Gabija	solitary_genes
																												uvig_99512	EGNKCEDA_00017	Lamassu_Fam__Lamassu_Sir2	solitary_genes
																												uvig_99512	EGNKCEDA_00026	DS-4__DS-4	system2759
																												uvig_99512	EGNKCEDA_00027	DS-4__DS-4	system2759
																												uvig_99512	EGNKCEDA_00035	Cas__DEDDh_I_II_III_IV_V_VI_1	solitary_genes
																												uvig_99513	EJOIGAEO_00012	Lamassu_Fam__Lamassu_Sir2	solitary_genes
																												uvig_99513	EJOIGAEO_00024	DISARM__DISARM_2	solitary_genes
																												uvig_99513	EJOIGAEO_00025	Cas__DEDDh_I_II_III_IV_V_VI_1	solitary_genes
																												uvig_99513	EJOIGAEO_00063	Cas__RT_I_II_III_IV_V_VI_1	solitary_genes
																												uvig_99553	KMPFFHBO_00074	Cas__DEDDh_I_II_III_IV_V_VI_1	solitary_genes
																												uvig_99553	KMPFFHBO_00082	Dpd__Dpd	solitary_genes
																												uvig_99553	KMPFFHBO_00084	Dpd__Dpd	solitary_genes
																												uvig_99553	KMPFFHBO_00091	Dpd__Dpd	solitary_genes
																												uvig_99553	KMPFFHBO_00101	Lamassu_Fam__Lamassu_Sir2	solitary_genes
																												uvig_99565	FFJFHFDC_00047	RM__RM_Type_II	solitary_genes
																												uvig_99565	FFJFHFDC_00055	RM__RM_Type_II	solitary_genes
																												uvig_99565	FFJFHFDC_00057	SspBCDE__SspBCDE	solitary_genes
																												uvig_99565	FFJFHFDC_00072	Cas__RT_I_II_III_IV_V_VI_1	solitary_genes
																												uvig_99634	HFLHJPKE_00054	Cas__DEDDh_I_II_III_IV_V_VI_1	solitary_genes
																												uvig_99638	ALJDJKIP_00001	MADS__MADS	solitary_genes
																												uvig_99723	GDOBHJMK_00058	Cas__RT_I_II_III_IV_V_VI_1	solitary_genes
																												uvig_99723	GDOBHJMK_00060	Eleos__Eleos	solitary_genes
																												uvig_99917	ANBCBBHG_00047	Cas__RT_I_II_III_IV_V_VI_1	solitary_genes
																												uvig_99970	DDFBFJNF_00014	Cas__DEDDh_I_II_III_IV_V_VI_1	solitary_genes

### Sheet: Suppl. Data 4
	Supplementary Data 4. Observed / Expected (O/E) ratios for distinct CD families. Expected values were calculated by multiplying the total number of systems within each counter-defense family by the overall proportion of all counter-defense-associated systems assigned to each viral (sub)family across the full dataset.
	SOIL					MARINE					HUMAN
	Phage (sub)family	CD family	O/E	p-value		Phage (sub)family	CD family	O/E	p-value		Phage (sub)family	CD family	O/E	p-value
	Ackermannviridae	Anti_CBASS	0	0.998523		Ackermannviridae	Anti_BREX	0	0.979789		Ackermannviridae	Anti_AVAST	0	0.000210893
		Anti_CRISPR	1.28594				Anti_CBASS	0				Anti_BREX	0
		Anti_Dnd	0				Anti_CRISPR	1.59057				Anti_CBASS	0
		Anti_Gabija	0				Anti_Dnd	0				Anti_CRISPR	0.173576
		Anti_Pycsar	0				Anti_Gabija	0				Anti_DarTG	0
		Anti_Retron	0				Anti_RecBCD	0				Anti_Dnd	0
		Anti_RM	0				Anti_Retron	0				Anti_Gabija	0
		Anti_TA	1.60058				Anti_RM	0.990026				Anti_Pycsar	0
		Anti_Thoeris	1.01038				Anti_TA	0.470383				Anti_RecBCD	0
		broad_spectrum	0				Anti_Thoeris	0				Anti_Retron	0
		NARP	0				broad_spectrum	0				Anti_RM	0.999421
		O_antigen	0				NARP	0				Anti_TA	0
		SOS_response	0				SOS_response	0				Anti_Thoeris	5.25915
	Aggregaviridae	Anti_CBASS	0	0.955761		Aliceevansviridae	Anti_BREX	0	0.995941			broad_spectrum	0
		Anti_CRISPR	0				Anti_CBASS	0				NARP	0
		Anti_Dnd	0				Anti_CRISPR	0.695876				O_antigen	0
		Anti_Gabija	0				Anti_Dnd	0				SOS_response	0.342398
		Anti_Pycsar	0				Anti_Gabija	0				superinfection_exclusion	0
		Anti_Retron	0				Anti_RecBCD	0			Aliceevansviridae	Anti_AVAST	0	0
		Anti_RM	0				Anti_Retron	0				Anti_BREX	0
		Anti_TA	0				Anti_RM	2.07906				Anti_CBASS	0
		Anti_Thoeris	6.06227				Anti_TA	0				Anti_CRISPR	1.55914
		broad_spectrum	0				Anti_Thoeris	0				Anti_DarTG	0
		NARP	0				broad_spectrum	0				Anti_Dnd	0
		O_antigen	0				NARP	0				Anti_Gabija	0
		SOS_response	0				SOS_response	0				Anti_Pycsar	0
	Aliceevansviridae	Anti_CBASS	0	0.490053		Anaerodiviridae	Anti_BREX	0	0.999682			Anti_RecBCD	0
		Anti_CRISPR	3.85781				Anti_CBASS	0				Anti_Retron	0
		Anti_Dnd	0				Anti_CRISPR	0				Anti_RM	0.981887
		Anti_Gabija	0				Anti_Dnd	0				Anti_TA	0.104807
		Anti_Pycsar	0				Anti_Gabija	0				Anti_Thoeris	0.318736
		Anti_Retron	0				Anti_RecBCD	0				broad_spectrum	0
		Anti_RM	0				Anti_Retron	0				NARP	0.242105
		Anti_TA	0				Anti_RM	2.77207				O_antigen	0
		Anti_Thoeris	0				Anti_TA	0				SOS_response	1.06924
		broad_spectrum	0				Anti_Thoeris	0				superinfection_exclusion	0
		NARP	0				broad_spectrum	0			Anaerodiviridae	Anti_AVAST	0	0.988413
		O_antigen	0				NARP	0				Anti_BREX	0
		SOS_response	0				SOS_response	0				Anti_CBASS	0
	Andregratiavirinae	Anti_CBASS	1.56723	0.00283897		Andregratiavirinae	Anti_BREX	0	0			Anti_CRISPR	0
		Anti_CRISPR	0.642968				Anti_CBASS	0				Anti_DarTG	0
		Anti_Dnd	0				Anti_CRISPR	0				Anti_Dnd	0
		Anti_Gabija	0				Anti_Dnd	0				Anti_Gabija	0
		Anti_Pycsar	0				Anti_Gabija	135				Anti_Pycsar	0
		Anti_Retron	0				Anti_RecBCD	0				Anti_RecBCD	0
		Anti_RM	0				Anti_Retron	0				Anti_Retron	0
		Anti_TA	0.533527				Anti_RM	0				Anti_RM	0
		Anti_Thoeris	0				Anti_TA	0				Anti_TA	5.22727
		broad_spectrum	0				Anti_Thoeris	0				Anti_Thoeris	3.34673
		NARP	11.0333				broad_spectrum	0				broad_spectrum	0
		O_antigen	0				NARP	20.4545				NARP	0
		SOS_response	0				SOS_response	0				O_antigen	0
	Arquatrovirinae	Anti_CBASS	2.35085	0.26792		Aoguangviridae	Anti_BREX	0	0.386851			SOS_response	0
		Anti_CRISPR	0.964452				Anti_CBASS	0				superinfection_exclusion	0
		Anti_Dnd	0				Anti_CRISPR	0.885661			Andregratiavirinae	Anti_AVAST	0	0
		Anti_Gabija	0				Anti_Dnd	0				Anti_BREX	0
		Anti_Pycsar	0				Anti_Gabija	0				Anti_CBASS	0
		Anti_Retron	0				Anti_RecBCD	0				Anti_CRISPR	0
		Anti_RM	7.59174				Anti_Retron	0				Anti_DarTG	0
		Anti_TA	0				Anti_RM	1.89005				Anti_Dnd	0
		Anti_Thoeris	0				Anti_TA	0				Anti_Gabija	0
		broad_spectrum	0				Anti_Thoeris	0				Anti_Pycsar	0
		NARP	0				broad_spectrum	0				Anti_RecBCD	0
		O_antigen	0				NARP	0				Anti_Retron	0
		SOS_response	0				SOS_response	0				Anti_RM	2.79838
	Assiduviridae	Anti_CBASS	0	0.955761		Arenbergviridae	Anti_BREX	0	7.3613e-05			Anti_TA	0
		Anti_CRISPR	0				Anti_CBASS	0				Anti_Thoeris	0
		Anti_Dnd	0				Anti_CRISPR	0				broad_spectrum	0
		Anti_Gabija	0				Anti_Dnd	0				NARP	25.76
		Anti_Pycsar	0				Anti_Gabija	0				O_antigen	0
		Anti_Retron	0				Anti_RecBCD	0				SOS_response	0
		Anti_RM	0				Anti_Retron	0				superinfection_exclusion	0
		Anti_TA	0				Anti_RM	0			Andrewesvirinae	Anti_AVAST	0	0.991644
		Anti_Thoeris	6.06227				Anti_TA	0				Anti_BREX	0
		broad_spectrum	0				Anti_Thoeris	0				Anti_CBASS	0
		NARP	0				broad_spectrum	0				Anti_CRISPR	1.21503
		O_antigen	0				NARP	40.9091				Anti_DarTG	0
		SOS_response	0				SOS_response	0				Anti_Dnd	0
	Autographiviridae	Anti_CBASS	0.503754	0.0769181		Arquatrovirinae	Anti_BREX	0	0.990266			Anti_Gabija	0
		Anti_CRISPR	1.03334				Anti_CBASS	0				Anti_Pycsar	0
		Anti_Dnd	0				Anti_CRISPR	0				Anti_RecBCD	0
		Anti_Gabija	4.9256				Anti_Dnd	0				Anti_Retron	0
		Anti_Pycsar	0				Anti_Gabija	0				Anti_RM	6.99594
		Anti_Retron	0				Anti_RecBCD	0				Anti_TA	0
		Anti_RM	2.16907				Anti_Retron	0				Anti_Thoeris	0
		Anti_TA	0.80029				Anti_RM	2.77207				broad_spectrum	0
		Anti_Thoeris	1.62382				Anti_TA	0				NARP	0
		broad_spectrum	0				Anti_Thoeris	0				O_antigen	0
		NARP	0				broad_spectrum	0				SOS_response	0
		O_antigen	0				NARP	0				superinfection_exclusion	0
		SOS_response	0				SOS_response	0			Arquatrovirinae	Anti_AVAST	0	0.976301
	Azeevirinae	Anti_CBASS	1.34334	0.977323		Assiduviridae	Anti_BREX	0	0.974034			Anti_BREX	0
		Anti_CRISPR	1.65335				Anti_CBASS	0				Anti_CBASS	0
		Anti_Dnd	0				Anti_CRISPR	0.556701				Anti_CRISPR	2.12631
		Anti_Gabija	0				Anti_Dnd	0				Anti_DarTG	0
		Anti_Pycsar	0				Anti_Gabija	0				Anti_Dnd	0
		Anti_Retron	0				Anti_RecBCD	0				Anti_Gabija	0
		Anti_RM	0				Anti_Retron	0				Anti_Pycsar	0
		Anti_TA	0.914617				Anti_RM	2.21766				Anti_RecBCD	0
		Anti_Thoeris	0				Anti_TA	0				Anti_Retron	0
		broad_spectrum	0				Anti_Thoeris	0				Anti_RM	0
		NARP	3.15238				broad_spectrum	0				Anti_TA	0
		O_antigen	0				NARP	0				Anti_Thoeris	0
		SOS_response	0				SOS_response	0				broad_spectrum	0
	Azeredovirinae	Anti_CBASS	0	0.996457		Autographiviridae	Anti_BREX	0	2.78564e-08			NARP	0
		Anti_CRISPR	3.85781				Anti_CBASS	0				O_antigen	0
		Anti_Dnd	0				Anti_CRISPR	0.878351				SOS_response	0.599196
		Anti_Gabija	0				Anti_Dnd	0				superinfection_exclusion	0
		Anti_Pycsar	0				Anti_Gabija	0			Assiduviridae	Anti_AVAST	0	0.0069774
		Anti_Retron	0				Anti_RecBCD	0				Anti_BREX	0
		Anti_RM	0				Anti_Retron	0				Anti_CBASS	0
		Anti_TA	0				Anti_RM	1.54004				Anti_CRISPR	1.63332
		Anti_Thoeris	0				Anti_TA	0.731707				Anti_DarTG	0
		broad_spectrum	0				Anti_Thoeris	0.0967742				Anti_Dnd	0
		NARP	0				broad_spectrum	0.571429				Anti_Gabija	0
		O_antigen	0				NARP	0.181818				Anti_Pycsar	0
		SOS_response	0				SOS_response	0				Anti_RecBCD	0
	Bclasvirinae	Anti_CBASS	0	0.0048306		Bclasvirinae	Anti_BREX	0	0.990266			Anti_Retron	0
		Anti_CRISPR	0				Anti_CBASS	0				Anti_RM	0
		Anti_Dnd	0				Anti_CRISPR	0				Anti_TA	0
		Anti_Gabija	0				Anti_Dnd	0				Anti_Thoeris	0.109729
		Anti_Pycsar	0				Anti_Gabija	0				broad_spectrum	0
		Anti_Retron	0				Anti_RecBCD	0				NARP	0
		Anti_RM	15.1835				Anti_Retron	0				O_antigen	0
		Anti_TA	0				Anti_RM	2.77207				SOS_response	1.49308
		Anti_Thoeris	0				Anti_TA	0				superinfection_exclusion	0
		broad_spectrum	0				Anti_Thoeris	0			Autographiviridae	Anti_AVAST	87.5	0
		NARP	0				broad_spectrum	0				Anti_BREX	0
		O_antigen	0				NARP	0				Anti_CBASS	0
		SOS_response	0				SOS_response	0				Anti_CRISPR	0.123264
	Casjensviridae	Anti_CBASS	0.522412	1.73133e-06		Casjensviridae	Anti_BREX	0	9.29547e-10			Anti_DarTG	0
		Anti_CRISPR	0.142882				Anti_CBASS	0				Anti_Dnd	0
		Anti_Dnd	0				Anti_CRISPR	0.556701				Anti_Gabija	0
		Anti_Gabija	0				Anti_Dnd	0				Anti_Pycsar	0
		Anti_Pycsar	0				Anti_Gabija	0				Anti_RecBCD	2.85326
		Anti_Retron	0				Anti_RecBCD	0				Anti_Retron	0
		Anti_RM	1.40588				Anti_Retron	0				Anti_RM	6.69177
		Anti_TA	2.31195				Anti_RM	0				Anti_TA	3.25758
		Anti_Thoeris	0.561321				Anti_TA	5.26829				Anti_Thoeris	0.72755
		broad_spectrum	0				Anti_Thoeris	0				broad_spectrum	0
		NARP	0				broad_spectrum	0				NARP	0
		O_antigen	0				NARP	0				O_antigen	0
		SOS_response	0				SOS_response	0				SOS_response	0.104208
	Ceeclamvirinae	Anti_CBASS	3.13447	0.0989576		Ceeclamvirinae	Anti_BREX	0	0.512939			superinfection_exclusion	0
		Anti_CRISPR	0				Anti_CBASS	0			Azeevirinae	Anti_AVAST	0	0.555255
		Anti_Dnd	0				Anti_CRISPR	0				Anti_BREX	0
		Anti_Gabija	0				Anti_Dnd	0				Anti_CBASS	0
		Anti_Pycsar	0				Anti_Gabija	0				Anti_CRISPR	1.21503
		Anti_Retron	0				Anti_RecBCD	0				Anti_DarTG	0
		Anti_RM	2.53058				Anti_Retron	0				Anti_Dnd	0
		Anti_TA	0				Anti_RM	0				Anti_Gabija	0
		Anti_Thoeris	1.01038				Anti_TA	6.58537				Anti_Pycsar	0
		broad_spectrum	0				Anti_Thoeris	0				Anti_RecBCD	0
		NARP	7.35556				broad_spectrum	0				Anti_Retron	0
		O_antigen	0				NARP	0				Anti_RM	4.66396
		SOS_response	0				SOS_response	0				Anti_TA	0
	Chaseviridae	Anti_CBASS	1.04482	0.816658		Chaseviridae	Anti_BREX	0	0.00050522			Anti_Thoeris	0
		Anti_CRISPR	0				Anti_CBASS	9.64286				broad_spectrum	0
		Anti_Dnd	0				Anti_CRISPR	0				NARP	0
		Anti_Gabija	0				Anti_Dnd	0				O_antigen	0
		Anti_Pycsar	0				Anti_Gabija	0				SOS_response	0.798928
		Anti_Retron	0				Anti_RecBCD	0				superinfection_exclusion	0
		Anti_RM	0				Anti_Retron	0			Azeredovirinae	Anti_AVAST	0	0.00126567
		Anti_TA	2.13411				Anti_RM	0				Anti_BREX	0
		Anti_Thoeris	1.34717				Anti_TA	4.11585				Anti_CBASS	0
		broad_spectrum	0				Anti_Thoeris	2.72177				Anti_CRISPR	0.773203
		NARP	0				broad_spectrum	0				Anti_DarTG	0
		O_antigen	0				NARP	0				Anti_Dnd	0
		SOS_response	0				SOS_response	0				Anti_Gabija	0
	Deejayvirinae	Anti_CBASS	4.7017	0.928627		Demerecviridae	Anti_BREX	0	0			Anti_Pycsar	0
		Anti_CRISPR	0				Anti_CBASS	0				Anti_RecBCD	0
		Anti_Dnd	0				Anti_CRISPR	0.278351				Anti_Retron	0
		Anti_Gabija	0				Anti_Dnd	0				Anti_RM	0.508796
		Anti_Pycsar	0				Anti_Gabija	0				Anti_TA	0.475207
		Anti_Retron	0				Anti_RecBCD	0				Anti_Thoeris	1.15614
		Anti_RM	0				Anti_Retron	67.5				broad_spectrum	0
		Anti_TA	0				Anti_RM	0.277207				NARP	0
		Anti_Thoeris	3.03114				Anti_TA	0				O_antigen	0
		broad_spectrum	0				Anti_Thoeris	2.17742				SOS_response	2.04816
		NARP	0				broad_spectrum	6.42857				superinfection_exclusion	0
		O_antigen	0				NARP	20.4545			Baculoviridae	Anti_AVAST	0	0.448649
		SOS_response	0				SOS_response	0				Anti_BREX	0
	Deeyouvirinae	Anti_CBASS	2.35085	0.93287		Dolichocephalovirinae	Anti_BREX	0	0.892189			Anti_CBASS	0
		Anti_CRISPR	0.964452				Anti_CBASS	0				Anti_CRISPR	0
		Anti_Dnd	0				Anti_CRISPR	0.397644				Anti_DarTG	0
		Anti_Gabija	0				Anti_Dnd	0				Anti_Dnd	0
		Anti_Pycsar	0				Anti_Gabija	0				Anti_Gabija	0
		Anti_Retron	0				Anti_RecBCD	0				Anti_Pycsar	0
		Anti_RM	0				Anti_Retron	0				Anti_RecBCD	0
		Anti_TA	0.80029				Anti_RM	1.98005				Anti_Retron	0
		Anti_Thoeris	0				Anti_TA	0				Anti_RM	0
		broad_spectrum	0				Anti_Thoeris	3.1106				Anti_TA	0
		NARP	5.51667				broad_spectrum	0				Anti_Thoeris	6.69346
		O_antigen	0				NARP	0				broad_spectrum	0
		SOS_response	0				SOS_response	0				NARP	0
	Demerecviridae	Anti_CBASS	0	0		Drexlerviridae	Anti_BREX	0	0.66396			O_antigen	0
		Anti_CRISPR	0				Anti_CBASS	0				SOS_response	0
		Anti_Dnd	0				Anti_CRISPR	2.43557				superinfection_exclusion	0
		Anti_Gabija	137.917				Anti_Dnd	0			Bronfenbrennervirinae	Anti_AVAST	0	0.0151153
		Anti_Pycsar	0				Anti_Gabija	0				Anti_BREX	0
		Anti_Retron	0				Anti_RecBCD	0				Anti_CBASS	0
		Anti_RM	0				Anti_Retron	0				Anti_CRISPR	1.42097
		Anti_TA	0				Anti_RM	0.346509				Anti_DarTG	0
		Anti_Thoeris	0				Anti_TA	0				Anti_Dnd	0
		broad_spectrum	0				Anti_Thoeris	0				Anti_Gabija	0
		NARP	11.0333				broad_spectrum	0				Anti_Pycsar	0
		O_antigen	0				NARP	0				Anti_RecBCD	0
		SOS_response	0				SOS_response	0				Anti_Retron	0
	Dolichocephalovirinae	Anti_CBASS	0	0.72611		Duneviridae	Anti_BREX	0	0.0535476			Anti_RM	0.355726
		Anti_CRISPR	0.741886				Anti_CBASS	0				Anti_TA	0
		Anti_Dnd	0				Anti_CRISPR	0				Anti_Thoeris	0.964312
		Anti_Gabija	0				Anti_Dnd	0				broad_spectrum	0
		Anti_Pycsar	0				Anti_Gabija	0				NARP	0
		Anti_Retron	0				Anti_RecBCD	0				O_antigen	0
		Anti_RM	2.33592				Anti_Retron	0				SOS_response	1.17808
		Anti_TA	1.23122				Anti_RM	0				superinfection_exclusion	0
		Anti_Thoeris	1.16582				Anti_TA	0			Casjensviridae	Anti_AVAST	0	0.115675
		broad_spectrum	0				Anti_Thoeris	21.7742				Anti_BREX	0
		NARP	1.69744				broad_spectrum	0				Anti_CBASS	0
		O_antigen	0				NARP	0				Anti_CRISPR	1.74231
		SOS_response	0				SOS_response	0				Anti_DarTG	0
	Fredfastierviridae	Anti_CBASS	3.13447	0.766714		Flaviviridae	Anti_BREX	0	0.999682			Anti_Dnd	0
		Anti_CRISPR	0				Anti_CBASS	0				Anti_Gabija	0
		Anti_Dnd	0				Anti_CRISPR	0				Anti_Pycsar	0
		Anti_Gabija	0				Anti_Dnd	0				Anti_RecBCD	0
		Anti_Pycsar	0				Anti_Gabija	0				Anti_Retron	0
		Anti_Retron	0				Anti_RecBCD	0				Anti_RM	0.791994
		Anti_RM	0				Anti_Retron	0				Anti_TA	0.986278
		Anti_TA	0				Anti_RM	2.77207				Anti_Thoeris	0.631458
		Anti_Thoeris	4.04151				Anti_TA	0				broad_spectrum	0
		broad_spectrum	0				Anti_Thoeris	0				NARP	0
		NARP	0				broad_spectrum	0				O_antigen	0
		O_antigen	0				NARP	0				SOS_response	0.180889
		SOS_response	0				SOS_response	0				superinfection_exclusion	0
	Gclasvirinae	Anti_CBASS	0	0.881945		Forsetiviridae	Anti_BREX	0	0		Crevaviridae	Anti_AVAST	0	0
		Anti_CRISPR	0				Anti_CBASS	0				Anti_BREX	0
		Anti_Dnd	0				Anti_CRISPR	0				Anti_CBASS	0
		Anti_Gabija	0				Anti_Dnd	0				Anti_CRISPR	0
		Anti_Pycsar	0				Anti_Gabija	0				Anti_DarTG	0
		Anti_Retron	0				Anti_RecBCD	0				Anti_Dnd	0
		Anti_RM	0				Anti_Retron	0				Anti_Gabija	0
		Anti_TA	3.20116				Anti_RM	1.38604				Anti_Pycsar	0
		Anti_Thoeris	0				Anti_TA	0				Anti_RecBCD	0
		broad_spectrum	0				Anti_Thoeris	0				Anti_Retron	0
		NARP	0				broad_spectrum	0				Anti_RM	0
		O_antigen	0				NARP	0				Anti_TA	0
		SOS_response	0				SOS_response	135				Anti_Thoeris	6.69346
	Gochnauervirinae	Anti_CBASS	0	0.995795		Gochnauervirinae	Anti_BREX	0	0.0535476			broad_spectrum	0
		Anti_CRISPR	1.9289				Anti_CBASS	0				NARP	0
		Anti_Dnd	0				Anti_CRISPR	0				O_antigen	0
		Anti_Gabija	0				Anti_Dnd	0				SOS_response	0
		Anti_Pycsar	0				Anti_Gabija	0				superinfection_exclusion	0
		Anti_Retron	0				Anti_RecBCD	0			Deejayvirinae	Anti_AVAST	0	0.999978
		Anti_RM	0				Anti_Retron	0				Anti_BREX	0
		Anti_TA	0				Anti_RM	0				Anti_CBASS	0
		Anti_Thoeris	3.03114				Anti_TA	0				Anti_CRISPR	1.21503
		broad_spectrum	0				Anti_Thoeris	21.7742				Anti_DarTG	0
		NARP	0				broad_spectrum	0				Anti_Dnd	0
		O_antigen	0				NARP	0				Anti_Gabija	0
		SOS_response	0				SOS_response	0				Anti_Pycsar	0
	Gordonclarkvirinae	Anti_CBASS	0	0.0492298		Gordonclarkvirinae	Anti_BREX	0	0.999682			Anti_RecBCD	0
		Anti_CRISPR	0				Anti_CBASS	0				Anti_Retron	0
		Anti_Dnd	0				Anti_CRISPR	0				Anti_RM	0
		Anti_Gabija	0				Anti_Dnd	0				Anti_TA	0
		Anti_Pycsar	0				Anti_Gabija	0				Anti_Thoeris	3.34673
		Anti_Retron	0				Anti_RecBCD	0				broad_spectrum	0
		Anti_RM	0				Anti_Retron	0				NARP	0
		Anti_TA	0				Anti_RM	2.77207				O_antigen	0
		Anti_Thoeris	0				Anti_TA	0				SOS_response	0
		broad_spectrum	0				Anti_Thoeris	0				superinfection_exclusion	0
		NARP	22.0667				broad_spectrum	0			Deeyouvirinae	Anti_AVAST	0	0.124019
		O_antigen	0				NARP	0				Anti_BREX	0
		SOS_response	0				SOS_response	0				Anti_CBASS	0
	Gracegardnervirinae	Anti_CBASS	3.13447	0.368292		Gracegardnervirinae	Anti_BREX	0	0.0564093			Anti_CRISPR	1.01253
		Anti_CRISPR	1.28594				Anti_CBASS	19.2857				Anti_DarTG	0
		Anti_Dnd	0				Anti_CRISPR	0				Anti_Dnd	0
		Anti_Gabija	0				Anti_Dnd	0				Anti_Gabija	0
		Anti_Pycsar	0				Anti_Gabija	0				Anti_Pycsar	0
		Anti_Retron	0				Anti_RecBCD	0				Anti_RecBCD	0
		Anti_RM	5.06116				Anti_Retron	0				Anti_Retron	0
		Anti_TA	0				Anti_RM	0				Anti_RM	5.82995
		Anti_Thoeris	0				Anti_TA	3.29268				Anti_TA	0
		broad_spectrum	0				Anti_Thoeris	0				Anti_Thoeris	0
		NARP	0				broad_spectrum	0				broad_spectrum	0
		O_antigen	0				NARP	0				NARP	0
		SOS_response	0				SOS_response	0				O_antigen	0
	Grimontviridae	Anti_CBASS	2.68669	1.46155e-06		Grimontviridae	Anti_BREX	0	0.437897			SOS_response	0.798928
		Anti_CRISPR	0				Anti_CBASS	0				superinfection_exclusion	0
		Anti_Dnd	0				Anti_CRISPR	0			Demerecviridae	Anti_AVAST	0	0.000438322
		Anti_Gabija	0				Anti_Dnd	0				Anti_BREX	0
		Anti_Pycsar	0				Anti_Gabija	0				Anti_CBASS	0
		Anti_Retron	0				Anti_RecBCD	0				Anti_CRISPR	1.37923
		Anti_RM	0				Anti_Retron	0				Anti_DarTG	0
		Anti_TA	0				Anti_RM	2.21766				Anti_Dnd	0
		Anti_Thoeris	0.866039				Anti_TA	0				Anti_Gabija	0
		broad_spectrum	0				Anti_Thoeris	0				Anti_Pycsar	0
		NARP	12.6095				broad_spectrum	0				Anti_RecBCD	0
		O_antigen	0				NARP	8.18182				Anti_Retron	15.5405
		SOS_response	0				SOS_response	0				Anti_RM	0
	Guernseyvirinae	Anti_CBASS	0	0.00125616		Guernseyvirinae	Anti_BREX	0	9.82219e-06			Anti_TA	0
		Anti_CRISPR	0.642968				Anti_CBASS	0				Anti_Thoeris	2.17085
		Anti_Dnd	0				Anti_CRISPR	1.6701				broad_spectrum	9.06532
		Anti_Gabija	0				Anti_Dnd	16.875				NARP	0
		Anti_Pycsar	0				Anti_Gabija	0				O_antigen	0
		Anti_Retron	0				Anti_RecBCD	0				SOS_response	0.259112
		Anti_RM	0				Anti_Retron	0				superinfection_exclusion	0
		Anti_TA	2.48979				Anti_RM	0			Drexlerviridae	Anti_AVAST	0	0
		Anti_Thoeris	0				Anti_TA	0				Anti_BREX	0
		broad_spectrum	0				Anti_Thoeris	2.17742				Anti_CBASS	22.4721
		NARP	0				broad_spectrum	12.8571				Anti_CRISPR	0.888411
		O_antigen	13.1349				NARP	0				Anti_DarTG	0
		SOS_response	0				SOS_response	0				Anti_Dnd	0
	Hendrixvirinae	Anti_CBASS	0	0.993812		Hendrixvirinae	Anti_BREX	0	0.989978			Anti_Gabija	0
		Anti_CRISPR	2.57187				Anti_CBASS	0				Anti_Pycsar	0
		Anti_Dnd	0				Anti_CRISPR	2.78351				Anti_RecBCD	0
		Anti_Gabija	0				Anti_Dnd	0				Anti_Retron	18.5484
		Anti_Pycsar	0				Anti_Gabija	0				Anti_RM	1.5045
		Anti_Retron	0				Anti_RecBCD	0				Anti_TA	0
		Anti_RM	0				Anti_Retron	0				Anti_Thoeris	1.15156
		Anti_TA	1.06705				Anti_RM	0				broad_spectrum	0
		Anti_Thoeris	0				Anti_TA	0				NARP	0
		broad_spectrum	0				Anti_Thoeris	0				O_antigen	0
		NARP	0				broad_spectrum	0				SOS_response	0.103088
		O_antigen	0				NARP	0				superinfection_exclusion	37.0968
		SOS_response	0				SOS_response	0			Duneviridae	Anti_AVAST	0	1
	Herelleviridae	Anti_CBASS	0	0.0244893		Herelleviridae	Anti_BREX	0	0			Anti_BREX	0
		Anti_CRISPR	0.723339				Anti_CBASS	0				Anti_CBASS	0
		Anti_Dnd	0				Anti_CRISPR	0				Anti_CRISPR	2.43007
		Anti_Gabija	0				Anti_Dnd	0				Anti_DarTG	0
		Anti_Pycsar	0				Anti_Gabija	0				Anti_Dnd	0
		Anti_Retron	0				Anti_RecBCD	0				Anti_Gabija	0
		Anti_RM	0				Anti_Retron	0				Anti_Pycsar	0
		Anti_TA	0.400145				Anti_RM	0.198005				Anti_RecBCD	0
		Anti_Thoeris	3.41003				Anti_TA	0.940767				Anti_Retron	0
		broad_spectrum	0				Anti_Thoeris	3.1106				Anti_RM	0
		NARP	2.75833				broad_spectrum	41.3265				Anti_TA	0
		O_antigen	0				NARP	0				Anti_Thoeris	0
		SOS_response	0				SOS_response	0				broad_spectrum	0
	Iiscvirinae	Anti_CBASS	0	0.0279518		Iiscvirinae	Anti_BREX	0	0.564256			NARP	0
		Anti_CRISPR	3.85781				Anti_CBASS	0				O_antigen	0
		Anti_Dnd	0				Anti_CRISPR	2.27741				SOS_response	0
		Anti_Gabija	0				Anti_Dnd	0				superinfection_exclusion	0
		Anti_Pycsar	0				Anti_Gabija	0			Eekayvirinae	Anti_AVAST	0	0.999172
		Anti_Retron	0				Anti_RecBCD	0				Anti_BREX	0
		Anti_RM	0				Anti_Retron	0				Anti_CBASS	0
		Anti_TA	0				Anti_RM	0.504013				Anti_CRISPR	2.43007
		Anti_Thoeris	0				Anti_TA	0				Anti_DarTG	0
		broad_spectrum	0				Anti_Thoeris	0				Anti_Dnd	0
		NARP	0				broad_spectrum	0				Anti_Gabija	0
		O_antigen	0				NARP	0				Anti_Pycsar	0
		SOS_response	0				SOS_response	0				Anti_RecBCD	0
	Intestiviridae	Anti_CBASS	0	0.996457		Intestiviridae	Anti_BREX	0	0.995941			Anti_Retron	0
		Anti_CRISPR	3.85781				Anti_CBASS	0				Anti_RM	0
		Anti_Dnd	0				Anti_CRISPR	0.695876				Anti_TA	0
		Anti_Gabija	0				Anti_Dnd	0				Anti_Thoeris	0
		Anti_Pycsar	0				Anti_Gabija	0				broad_spectrum	0
		Anti_Retron	0				Anti_RecBCD	0				NARP	0
		Anti_RM	0				Anti_Retron	0				O_antigen	0
		Anti_TA	0				Anti_RM	2.07906				SOS_response	0
		Anti_Thoeris	0				Anti_TA	0				superinfection_exclusion	0
		broad_spectrum	0				Anti_Thoeris	0			Eucampyvirinae	Anti_AVAST	0	0.999951
		NARP	0				broad_spectrum	0				Anti_BREX	0
		O_antigen	0				NARP	0				Anti_CBASS	0
		SOS_response	0				SOS_response	0				Anti_CRISPR	2.43007
	Joanripponvirinae	Anti_CBASS	0	0		Kyanoviridae	Anti_BREX	0	3.72439e-09			Anti_DarTG	0
		Anti_CRISPR	0				Anti_CBASS	0				Anti_Dnd	0
		Anti_Dnd	0				Anti_CRISPR	0.501031				Anti_Gabija	0
		Anti_Gabija	0				Anti_Dnd	0				Anti_Pycsar	0
		Anti_Pycsar	827.5				Anti_Gabija	0				Anti_RecBCD	0
		Anti_Retron	0				Anti_RecBCD	0				Anti_Retron	0
		Anti_RM	0				Anti_Retron	0				Anti_RM	0
		Anti_TA	0				Anti_RM	1.40452				Anti_TA	0
		Anti_Thoeris	0				Anti_TA	1.93171				Anti_Thoeris	0
		broad_spectrum	0				Anti_Thoeris	0.145161				broad_spectrum	0
		NARP	0				broad_spectrum	0.857143				NARP	0
		O_antigen	0				NARP	0				O_antigen	0
		SOS_response	0				SOS_response	0				SOS_response	0
	Kantovirinae	Anti_CBASS	0	0.22506		Mesyanzhinovviridae	Anti_BREX	0	0.000433568			superinfection_exclusion	0
		Anti_CRISPR	0				Anti_CBASS	0			Forsetiviridae	Anti_AVAST	0	0.997862
		Anti_Dnd	0				Anti_CRISPR	0.759138				Anti_BREX	0
		Anti_Gabija	0				Anti_Dnd	0				Anti_CBASS	0
		Anti_Pycsar	0				Anti_Gabija	0				Anti_CRISPR	1.82255
		Anti_Retron	0				Anti_RecBCD	0				Anti_DarTG	0
		Anti_RM	0				Anti_Retron	0				Anti_Dnd	0
		Anti_TA	2.46243				Anti_RM	0.252007				Anti_Gabija	0
		Anti_Thoeris	0.932657				Anti_TA	3.89135				Anti_Pycsar	0
		broad_spectrum	0				Anti_Thoeris	0.989736				Anti_RecBCD	0
		NARP	1.69744				broad_spectrum	0				Anti_Retron	0
		O_antigen	0				NARP	0				Anti_RM	3.49797
		SOS_response	0				SOS_response	0				Anti_TA	0
	Kleczkowskaviridae	Anti_CBASS	0	0.974908		Myoviridae	Anti_BREX	32.9268	0			Anti_Thoeris	0
		Anti_CRISPR	0				Anti_CBASS	8.4669				broad_spectrum	0
		Anti_Dnd	0				Anti_CRISPR	0.339452				NARP	0
		Anti_Gabija	0				Anti_Dnd	0				O_antigen	0
		Anti_Pycsar	0				Anti_Gabija	13.1707				SOS_response	0
		Anti_Retron	0				Anti_RecBCD	0				superinfection_exclusion	0
		Anti_RM	0				Anti_Retron	0			Gochnauervirinae	Anti_AVAST	0	0
		Anti_TA	3.20116				Anti_RM	0.135223				Anti_BREX	0
		Anti_Thoeris	0				Anti_TA	1.12433				Anti_CBASS	0
		broad_spectrum	0				Anti_Thoeris	1.59323				Anti_CRISPR	0.410715
		NARP	0				broad_spectrum	0				Anti_DarTG	0
		O_antigen	0				NARP	11.9734				Anti_Dnd	0
		SOS_response	0				SOS_response	0				Anti_Gabija	0
	Kyanoviridae	Anti_CBASS	1.88068	0.805527		Unknown	Anti_BREX	0	1.19254e-05			Anti_Pycsar	0
		Anti_CRISPR	0.385781				Anti_CBASS	1.16296				Anti_RecBCD	0
		Anti_Dnd	0				Anti_CRISPR	1.37077				Anti_Retron	0
		Anti_Gabija	0				Anti_Dnd	4.23995				Anti_RM	0.295603
		Anti_Pycsar	0				Anti_Gabija	1.35678				Anti_TA	3.60755
		Anti_Retron	0				Anti_RecBCD	0				Anti_Thoeris	1.13129
		Anti_RM	1.01223				Anti_Retron	3.39196				broad_spectrum	0
		Anti_TA	1.17376				Anti_RM	0.710431				NARP	0
		Anti_Thoeris	1.21245				Anti_TA	0.694938				O_antigen	0
		broad_spectrum	0				Anti_Thoeris	1.31302				SOS_response	1.41782
		NARP	1.47111				broad_spectrum	0				superinfection_exclusion	0
		O_antigen	0				NARP	0.61672			Gorgonvirinae	Anti_AVAST	0	0.0753579
		SOS_response	0				SOS_response	1.35678				Anti_BREX	0
	Mesyanzhinovviridae	Anti_CBASS	0.854855	0.432743		Pachyviridae	Anti_BREX	0	0.000456237			Anti_CBASS	0
		Anti_CRISPR	0.70142				Anti_CBASS	0				Anti_CRISPR	2.12631
		Anti_Dnd	0				Anti_CRISPR	0.795287				Anti_DarTG	0
		Anti_Gabija	0				Anti_Dnd	0				Anti_Dnd	0
		Anti_Pycsar	0				Anti_Gabija	0				Anti_Gabija	0
		Anti_Retron	0				Anti_RecBCD	0				Anti_Pycsar	0
		Anti_RM	0.690158				Anti_Retron	0				Anti_RecBCD	0
		Anti_TA	2.0371				Anti_RM	1.18803				Anti_Retron	0
		Anti_Thoeris	0.275558				Anti_TA	0				Anti_RM	1.74899
		broad_spectrum	0				Anti_Thoeris	0				Anti_TA	0
		NARP	0				broad_spectrum	18.3673				Anti_Thoeris	0
		O_antigen	0				NARP	0				broad_spectrum	0
		SOS_response	0				SOS_response	0				NARP	0
	Myoviridae	Anti_CBASS	1.44351	2.77349e-05		Pclasvirinae	Anti_BREX	0	0.999671			O_antigen	0
		Anti_CRISPR	0.879851				Anti_CBASS	0				SOS_response	0
		Anti_Dnd	0.337617				Anti_CRISPR	2.78351				superinfection_exclusion	0
		Anti_Gabija	2.41959				Anti_Dnd	0			Gracegardnervirinae	Anti_AVAST	0	0.0326294
		Anti_Pycsar	0				Anti_Gabija	0				Anti_BREX	0
		Anti_Retron	0				Anti_RecBCD	0				Anti_CBASS	0
		Anti_RM	1.59826				Anti_Retron	0				Anti_CRISPR	1.78205
		Anti_TA	0.982812				Anti_RM	0				Anti_DarTG	0
		Anti_Thoeris	0.505189				Anti_TA	0				Anti_Dnd	0
		broad_spectrum	0				Anti_Thoeris	0				Anti_Gabija	0
		NARP	1.64532				broad_spectrum	0				Anti_Pycsar	0
		O_antigen	2.07393				NARP	0				Anti_RecBCD	0
		SOS_response	2.79184				SOS_response	0				Anti_Retron	0
	Unknown	Anti_CBASS	1.01658	0.359914		Peduoviridae	Anti_BREX	0	0.192619			Anti_RM	0.932793
		Anti_CRISPR	1.25118				Anti_CBASS	8.57143				Anti_TA	0
		Anti_Dnd	0.78017				Anti_CRISPR	1.23711				Anti_Thoeris	0
		Anti_Gabija	0				Anti_Dnd	0				broad_spectrum	22.3611
		Anti_Pycsar	2.79561				Anti_Gabija	0				NARP	0
		Anti_Retron	1.86374				Anti_RecBCD	0				O_antigen	0
		Anti_RM	1.02591				Anti_Retron	0				SOS_response	0.639143
		Anti_TA	0.854364				Anti_RM	0.924025				superinfection_exclusion	0
		Anti_Thoeris	0.901148				Anti_TA	0			Guelinviridae	Anti_AVAST	0	0.999934
		broad_spectrum	0				Anti_Thoeris	0				Anti_BREX	0
		NARP	1.04369				broad_spectrum	0				Anti_CBASS	0
		O_antigen	0.798745				NARP	0				Anti_CRISPR	0.607517
		SOS_response	0.860187				SOS_response	0				Anti_DarTG	0
	Nclasvirinae	Anti_CBASS	1.34334	0.576668		Podoviridae	Anti_BREX	0	0.00437468			Anti_Dnd	0
		Anti_CRISPR	1.10223				Anti_CBASS	0.14233				Anti_Gabija	0
		Anti_Dnd	0				Anti_CRISPR	1.10929				Anti_Pycsar	0
		Anti_Gabija	0				Anti_Dnd	1.24539				Anti_RecBCD	0
		Anti_Pycsar	0				Anti_Gabija	0				Anti_Retron	0
		Anti_Retron	0				Anti_RecBCD	0				Anti_RM	3.49797
		Anti_RM	0				Anti_Retron	0				Anti_TA	0
		Anti_TA	0				Anti_RM	0.889928				Anti_Thoeris	1.67336
		Anti_Thoeris	3.46415				Anti_TA	1.04491				broad_spectrum	0
		broad_spectrum	0				Anti_Thoeris	1.84799				NARP	0
		NARP	0				broad_spectrum	0.237217				O_antigen	0
		O_antigen	0				NARP	0.603824				SOS_response	1.19839
		SOS_response	0				SOS_response	1.99262				superinfection_exclusion	0
	Nymbaxtervirinae	Anti_CBASS	0	0.905093		Queuovirinae	Anti_BREX	0	0.949339		Guernseyvirinae	Anti_AVAST	0	0
		Anti_CRISPR	2.89336				Anti_CBASS	0				Anti_BREX	0
		Anti_Dnd	0				Anti_CRISPR	2.2268				Anti_CBASS	11.236
		Anti_Gabija	0				Anti_Dnd	0				Anti_CRISPR	0.0391946
		Anti_Pycsar	0				Anti_Gabija	0				Anti_DarTG	0
		Anti_Retron	0				Anti_RecBCD	0				Anti_Dnd	0
		Anti_RM	0				Anti_Retron	0				Anti_Gabija	0
		Anti_TA	0				Anti_RM	0				Anti_Pycsar	0
		Anti_Thoeris	1.51557				Anti_TA	1.31707				Anti_RecBCD	0
		broad_spectrum	0				Anti_Thoeris	0				Anti_Retron	74.1935
		NARP	0				broad_spectrum	0				Anti_RM	0
		O_antigen	0				NARP	0				Anti_TA	4.89003
		SOS_response	0				SOS_response	0				Anti_Thoeris	0.215918
	Orlajensenviridae	Anti_CBASS	4.7017	0.928627		Saparoviridae	Anti_BREX	0	0.989978			broad_spectrum	5.40995
		Anti_CRISPR	0				Anti_CBASS	0				NARP	0
		Anti_Dnd	0				Anti_CRISPR	2.78351				O_antigen	12.565
		Anti_Gabija	0				Anti_Dnd	0				SOS_response	1.0051
		Anti_Pycsar	0				Anti_Gabija	0				superinfection_exclusion	0
		Anti_Retron	0				Anti_RecBCD	0			Gutmannvirinae	Anti_AVAST	0	0
		Anti_RM	0				Anti_Retron	0				Anti_BREX	0
		Anti_TA	0				Anti_RM	0				Anti_CBASS	0
		Anti_Thoeris	3.03114				Anti_TA	0				Anti_CRISPR	0.213164
		broad_spectrum	0				Anti_Thoeris	0				Anti_DarTG	0
		NARP	0				broad_spectrum	0				Anti_Dnd	0
		O_antigen	0				NARP	0				Anti_Gabija	0
		SOS_response	0				SOS_response	0				Anti_Pycsar	0
	Orthoherpesviridae	Anti_CBASS	0	0.0492298		Schitoviridae	Anti_BREX	0	0.00214121			Anti_RecBCD	0
		Anti_CRISPR	0				Anti_CBASS	0				Anti_Retron	0
		Anti_Dnd	0				Anti_CRISPR	1.465				Anti_RM	0
		Anti_Gabija	0				Anti_Dnd	0				Anti_TA	8.437
		Anti_Pycsar	0				Anti_Gabija	0				Anti_Thoeris	0.352287
		Anti_Retron	0				Anti_RecBCD	0				broad_spectrum	0
		Anti_RM	0				Anti_Retron	0				NARP	0
		Anti_TA	0				Anti_RM	0.145899				O_antigen	0
		Anti_Thoeris	0				Anti_TA	0.346598				SOS_response	0.252293
		broad_spectrum	0				Anti_Thoeris	5.73005				superinfection_exclusion	0
		NARP	22.0667				broad_spectrum	3.38346			Helgolandviridae	Anti_AVAST	0	4.0828e-05
		O_antigen	0				NARP	2.15311				Anti_BREX	0
		SOS_response	0				SOS_response	0				Anti_CBASS	0
	Pachyviridae	Anti_CBASS	0	0.990879		Siphoviridae	Anti_BREX	0	8.28234e-09			Anti_CRISPR	1.21503
		Anti_CRISPR	0.642968				Anti_CBASS	4.72303				Anti_DarTG	0
		Anti_Dnd	0				Anti_CRISPR	1.19293				Anti_Dnd	0
		Anti_Gabija	0				Anti_Dnd	0				Anti_Gabija	0
		Anti_Pycsar	0				Anti_Gabija	0				Anti_Pycsar	0
		Anti_Retron	0				Anti_RecBCD	13.7755				Anti_RecBCD	0
		Anti_RM	0				Anti_Retron	0				Anti_Retron	0
		Anti_TA	1.60058				Anti_RM	0.905167				Anti_RM	5.82995
		Anti_Thoeris	2.02076				Anti_TA	0.604778				Anti_TA	0
		broad_spectrum	0				Anti_Thoeris	0.444371				Anti_Thoeris	0.557788
		NARP	0				broad_spectrum	0				broad_spectrum	0
		O_antigen	0				NARP	0				NARP	0
		SOS_response	0				SOS_response	0				O_antigen	0
	Pclasvirinae	Anti_CBASS	4.7017	0.96904		Skryabinvirinae	Anti_BREX	0	0.999682			SOS_response	0
		Anti_CRISPR	1.9289				Anti_CBASS	0				superinfection_exclusion	0
		Anti_Dnd	0				Anti_CRISPR	0			Hendrixvirinae	Anti_AVAST	0	0
		Anti_Gabija	0				Anti_Dnd	0				Anti_BREX	0
		Anti_Pycsar	0				Anti_Gabija	0				Anti_CBASS	32.5096
		Anti_Retron	0				Anti_RecBCD	0				Anti_CRISPR	0.291608
		Anti_RM	0				Anti_Retron	0				Anti_DarTG	0
		Anti_TA	0				Anti_RM	2.77207				Anti_Dnd	0
		Anti_Thoeris	0				Anti_TA	0				Anti_Gabija	0
		broad_spectrum	0				Anti_Thoeris	0				Anti_Pycsar	0
		NARP	0				broad_spectrum	0				Anti_RecBCD	21
		O_antigen	0				NARP	0				Anti_Retron	0
		SOS_response	0				SOS_response	0				Anti_RM	0
	Peduoviridae	Anti_CBASS	0.335836	1.3044e-07		Stanwilliamsviridae	Anti_BREX	0	0.361922			Anti_TA	0
		Anti_CRISPR	1.10223				Anti_CBASS	0				Anti_Thoeris	0
		Anti_Dnd	5.49834				Anti_CRISPR	0.695876				broad_spectrum	0
		Anti_Gabija	0				Anti_Dnd	0				NARP	0
		Anti_Pycsar	0				Anti_Gabija	0				O_antigen	0
		Anti_Retron	0				Anti_RecBCD	0				SOS_response	0.575228
		Anti_RM	0				Anti_Retron	0				superinfection_exclusion	110.4
		Anti_TA	0.914617				Anti_RM	0.693018			Herelleviridae	Anti_AVAST	0	0
		Anti_Thoeris	0.866039				Anti_TA	0				Anti_BREX	0
		broad_spectrum	0				Anti_Thoeris	5.44355				Anti_CBASS	0
		NARP	0				broad_spectrum	0				Anti_CRISPR	1.14461
		O_antigen	0				NARP	10.2273				Anti_DarTG	0
		SOS_response	13.6401				SOS_response	0				Anti_Dnd	0.213626
	Podoviridae	Anti_CBASS	0.480685	7.11727e-09		Steigviridae	Anti_BREX	0	0.444139			Anti_Gabija	3.70285
		Anti_CRISPR	0.93672				Anti_CBASS	2.14286				Anti_Pycsar	2.77714
		Anti_Dnd	2.21339				Anti_CRISPR	0.309278				Anti_RecBCD	0
		Anti_Gabija	0.881257				Anti_Dnd	0				Anti_Retron	0
		Anti_Pycsar	0				Anti_Gabija	0				Anti_RM	0.913914
		Anti_Retron	0				Anti_RecBCD	0				Anti_TA	0.221209
		Anti_RM	0.485095				Anti_Retron	0				Anti_Thoeris	1.09608
		Anti_TA	1.10455				Anti_RM	1.38604				broad_spectrum	0
		Anti_Thoeris	1.51073				Anti_TA	0.731707				NARP	2.51794
		broad_spectrum	0				Anti_Thoeris	3.62903				O_antigen	0
		NARP	0.282002				broad_spectrum	0				SOS_response	0.94813
		O_antigen	0.755363				NARP	2.27273				superinfection_exclusion	0
		SOS_response	0.406734				SOS_response	0			Iiscvirinae	Anti_AVAST	0	0.902925
	Pootjesviridae	Anti_CBASS	0	0.0410108		Stephanstirmvirinae	Anti_BREX	0	7.3613e-05			Anti_BREX	0
		Anti_CRISPR	0				Anti_CBASS	0				Anti_CBASS	0
		Anti_Dnd	0				Anti_CRISPR	0				Anti_CRISPR	2.43007
		Anti_Gabija	0				Anti_Dnd	0				Anti_DarTG	0
		Anti_Pycsar	0				Anti_Gabija	0				Anti_Dnd	0
		Anti_Retron	0				Anti_RecBCD	0				Anti_Gabija	0
		Anti_RM	1.26529				Anti_Retron	0				Anti_Pycsar	0
		Anti_TA	2.9344				Anti_RM	0				Anti_RecBCD	0
		Anti_Thoeris	0				Anti_TA	0				Anti_Retron	0
		broad_spectrum	0				Anti_Thoeris	0				Anti_RM	0
		NARP	0				broad_spectrum	0				Anti_TA	0
		O_antigen	0				NARP	40.9091				Anti_Thoeris	0
		SOS_response	0				SOS_response	0				broad_spectrum	0
	Queuovirinae	Anti_CBASS	1.28228	0.0868768		Straboviridae	Anti_BREX	0	0.999973			NARP	0
		Anti_CRISPR	0				Anti_CBASS	0				O_antigen	0
		Anti_Dnd	1.74947				Anti_CRISPR	1.39175				SOS_response	0
		Anti_Gabija	0				Anti_Dnd	0				superinfection_exclusion	0
		Anti_Pycsar	0				Anti_Gabija	0			Intestiviridae	Anti_AVAST	0	0
		Anti_Retron	0				Anti_RecBCD	0				Anti_BREX	0
		Anti_RM	0				Anti_Retron	0				Anti_CBASS	0
		Anti_TA	2.18261				Anti_RM	0.693018				Anti_CRISPR	0.429451
		Anti_Thoeris	0.826673				Anti_TA	1.64634				Anti_DarTG	0
		broad_spectrum	0				Anti_Thoeris	0				Anti_Dnd	0
		NARP	0				broad_spectrum	0				Anti_Gabija	0
		O_antigen	0				NARP	0				Anti_Pycsar	0
		SOS_response	0				SOS_response	0				Anti_RecBCD	0
	Ruthgordonvirinae	Anti_CBASS	1.70971	0.0508761		Suoliviridae	Anti_BREX	0	0.825297			Anti_Retron	0
		Anti_CRISPR	3.15639				Anti_CBASS	0				Anti_RM	0.542789
		Anti_Dnd	0				Anti_CRISPR	0.759138				Anti_TA	0
		Anti_Gabija	0				Anti_Dnd	0				Anti_Thoeris	4.03916
		Anti_Pycsar	0				Anti_Gabija	0				broad_spectrum	7.22881
		Anti_Retron	0				Anti_RecBCD	0				NARP	0
		Anti_RM	0				Anti_Retron	0				O_antigen	0
		Anti_TA	0				Anti_RM	2.01605				SOS_response	0.764492
		Anti_Thoeris	0				Anti_TA	0				superinfection_exclusion	0
		broad_spectrum	0				Anti_Thoeris	0			Joanripponvirinae	Anti_AVAST	0	0.998695
		NARP	0				broad_spectrum	0				Anti_BREX	0
		O_antigen	0				NARP	0				Anti_CBASS	0
		SOS_response	0				SOS_response	0				Anti_CRISPR	0.486013
	Salasmaviridae	Anti_CBASS	0	0.895698		Vequintavirinae	Anti_BREX	0	0.00153181			Anti_DarTG	0
		Anti_CRISPR	1.28594				Anti_CBASS	3.21429				Anti_Dnd	0
		Anti_Dnd	0				Anti_CRISPR	1.39175				Anti_Gabija	0
		Anti_Gabija	0				Anti_Dnd	0				Anti_Pycsar	0
		Anti_Pycsar	0				Anti_Gabija	0				Anti_RecBCD	0
		Anti_Retron	0				Anti_RecBCD	0				Anti_Retron	0
		Anti_RM	0				Anti_Retron	0				Anti_RM	2.79838
		Anti_TA	0				Anti_RM	0				Anti_TA	0
		Anti_Thoeris	4.04151				Anti_TA	1.09756				Anti_Thoeris	2.67738
		broad_spectrum	0				Anti_Thoeris	1.81452				broad_spectrum	0
		NARP	0				broad_spectrum	5.35714				NARP	0
		O_antigen	0				NARP	0				O_antigen	0
		SOS_response	0				SOS_response	22.5				SOS_response	0.958714
	Schitoviridae	Anti_CBASS	0.391809	3.53143e-09		Vilmaviridae	Anti_BREX	0	0.875347			superinfection_exclusion	0
		Anti_CRISPR	0.241113				Anti_CBASS	0			Kantovirinae	Anti_AVAST	0	0.999639
		Anti_Dnd	0				Anti_CRISPR	0.927835				Anti_BREX	0
		Anti_Gabija	5.74653				Anti_Dnd	0				Anti_CBASS	0
		Anti_Pycsar	0				Anti_Gabija	0				Anti_CRISPR	0
		Anti_Retron	11.4931				Anti_RecBCD	0				Anti_DarTG	0
		Anti_RM	0.948968				Anti_Retron	0				Anti_Dnd	0
		Anti_TA	0.933672				Anti_RM	0				Anti_Gabija	0
		Anti_Thoeris	2.65224				Anti_TA	4.39024				Anti_Pycsar	0
		broad_spectrum	0				Anti_Thoeris	0				Anti_RecBCD	0
		NARP	0.459722				broad_spectrum	0				Anti_Retron	0
		O_antigen	9.85119				NARP	0				Anti_RM	0
		SOS_response	0				SOS_response	0				Anti_TA	0
	Sejongvirinae	Anti_CBASS	0	0		Weiservirinae	Anti_BREX	0	0.943876			Anti_Thoeris	0
		Anti_CRISPR	0				Anti_CBASS	0				broad_spectrum	0
		Anti_Dnd	0				Anti_CRISPR	1.39175				NARP	0
		Anti_Gabija	0				Anti_Dnd	0				O_antigen	0
		Anti_Pycsar	0				Anti_Gabija	0				SOS_response	4.79357
		Anti_Retron	0				Anti_RecBCD	0				superinfection_exclusion	0
		Anti_RM	0				Anti_Retron	0			Kyanoviridae	Anti_AVAST	0	8.89511e-13
		Anti_TA	0				Anti_RM	0				Anti_BREX	0
		Anti_Thoeris	0				Anti_TA	3.29268				Anti_CBASS	0
		broad_spectrum	0				Anti_Thoeris	0				Anti_CRISPR	1.9672
		NARP	0				broad_spectrum	0				Anti_DarTG	0
		O_antigen	0				NARP	0				Anti_Dnd	0
		SOS_response	127.308				SOS_response	0				Anti_Gabija	0
	Sepvirinae	Anti_CBASS	0	0.996457		Zierdtviridae	Anti_BREX	0	0.999682			Anti_Pycsar	0
		Anti_CRISPR	3.85781				Anti_CBASS	0				Anti_RecBCD	0
		Anti_Dnd	0				Anti_CRISPR	0				Anti_Retron	0
		Anti_Gabija	0				Anti_Dnd	0				Anti_RM	1.33256
		Anti_Pycsar	0				Anti_Gabija	0				Anti_TA	0.0829726
		Anti_Retron	0				Anti_RecBCD	0				Anti_Thoeris	0.318736
		Anti_RM	0				Anti_Retron	0				broad_spectrum	0
		Anti_TA	0				Anti_RM	2.77207				NARP	0
		Anti_Thoeris	0				Anti_TA	0				O_antigen	0
		broad_spectrum	0				Anti_Thoeris	0				SOS_response	0.190221
		NARP	0				broad_spectrum	0				superinfection_exclusion	0
		O_antigen	0				NARP	0			Langleyhallvirinae	Anti_AVAST	0	0.991644
		SOS_response	0				SOS_response	0				Anti_BREX	0
	Siphoviridae	Anti_CBASS	1.42793	3.12707e-11		Zobellviridae	Anti_BREX	0	0.0891069			Anti_CBASS	0
		Anti_CRISPR	1.55741				Anti_CBASS	0				Anti_CRISPR	1.21503
		Anti_Dnd	1.4255				Anti_CRISPR	1.42744				Anti_DarTG	0
		Anti_Gabija	0				Anti_Dnd	0				Anti_Dnd	0
		Anti_Pycsar	0				Anti_Gabija	0				Anti_Gabija	0
		Anti_Retron	0				Anti_RecBCD	0				Anti_Pycsar	0
		Anti_RM	1.18094				Anti_Retron	0				Anti_RecBCD	0
		Anti_TA	0.580951				Anti_RM	1.13726				Anti_Retron	0
		Anti_Thoeris	0.696039				Anti_TA	0.422139				Anti_RM	6.99594
		broad_spectrum	6.12963				Anti_Thoeris	0.279156				Anti_TA	0
		NARP	0.49037				broad_spectrum	0				Anti_Thoeris	0
		O_antigen	0				NARP	0				broad_spectrum	0
		SOS_response	0.47151				SOS_response	0				NARP	0
	Stanwilliamsviridae	Anti_CBASS	4.17929	0.00172513								O_antigen	0
		Anti_CRISPR	0									SOS_response	0
		Anti_Dnd	0									superinfection_exclusion	0
		Anti_Gabija	0								Mccleskeyvirinae	Anti_AVAST	0	3.5399e-09
		Anti_Pycsar	0									Anti_BREX	0
		Anti_Retron	0									Anti_CBASS	0
		Anti_RM	0									Anti_CRISPR	0
		Anti_TA	0.711369									Anti_DarTG	0
		Anti_Thoeris	0									Anti_Dnd	0
		broad_spectrum	0									Anti_Gabija	0
		NARP	7.35556									Anti_Pycsar	0
		O_antigen	0									Anti_RecBCD	0
		SOS_response	0									Anti_Retron	0
	Steigviridae	Anti_CBASS	1.56723	0.000258985								Anti_RM	1.39919
		Anti_CRISPR	0									Anti_TA	0
		Anti_Dnd	12.8295									Anti_Thoeris	3.07899
		Anti_Gabija	0									broad_spectrum	0
		Anti_Pycsar	0									NARP	0
		Anti_Retron	0									O_antigen	0
		Anti_RM	0									SOS_response	2.10917
		Anti_TA	0.533527									superinfection_exclusion	0
		Anti_Thoeris	0								Mesyanzhinovviridae	Anti_AVAST	0	0.915766
		broad_spectrum	0									Anti_BREX	0
		NARP	7.35556									Anti_CBASS	0
		O_antigen	0									Anti_CRISPR	1.58483
		SOS_response	0									Anti_DarTG	0
	Straboviridae	Anti_CBASS	1.97967	1.51637e-06								Anti_Dnd	0
		Anti_CRISPR	0									Anti_Gabija	0
		Anti_Dnd	0									Anti_Pycsar	0
		Anti_Gabija	0									Anti_RecBCD	0
		Anti_Pycsar	0									Anti_Retron	0
		Anti_Retron	29.0351									Anti_RM	1.21669
		Anti_RM	1.59826									Anti_TA	0.909091
		Anti_TA	0.505446									Anti_Thoeris	1.16408
		Anti_Thoeris	1.59533									broad_spectrum	0
		broad_spectrum	0									NARP	0
		NARP	4.64561									O_antigen	0
		O_antigen	0									SOS_response	0
		SOS_response	0									superinfection_exclusion	0
	Suoliviridae	Anti_CBASS	0	0.881945							Myoviridae	Anti_AVAST	0	0
		Anti_CRISPR	0									Anti_BREX	19.9587
		Anti_Dnd	0									Anti_CBASS	0.383821
		Anti_Gabija	0									Anti_CRISPR	0.630612
		Anti_Pycsar	0									Anti_DarTG	0
		Anti_Retron	0									Anti_Dnd	0
		Anti_RM	0									Anti_Gabija	0
		Anti_TA	3.20116									Anti_Pycsar	14.969
		Anti_Thoeris	0									Anti_RecBCD	2.38636
		broad_spectrum	0									Anti_Retron	3.80165
		NARP	0									Anti_RM	2.35896
		O_antigen	0									Anti_TA	1.96995
		SOS_response	0									Anti_Thoeris	0.376161
	Tectiviridae	Anti_CBASS	9.40341	0.752449								broad_spectrum	0
		Anti_CRISPR	0									NARP	0.0532231
		Anti_Dnd	0									O_antigen	9.65742
		Anti_Gabija	0									SOS_response	1.27564
		Anti_Pycsar	0									superinfection_exclusion	0
		Anti_Retron	0								Unknown	Anti_AVAST	0	0
		Anti_RM	0									Anti_BREX	0
		Anti_TA	0									Anti_CBASS	0
		Anti_Thoeris	0									Anti_CRISPR	0.979929
		broad_spectrum	0									Anti_DarTG	0
		NARP	0									Anti_Dnd	13.9705
		O_antigen	0									Anti_Gabija	0
		SOS_response	0									Anti_Pycsar	0
	Trabyvirinae	Anti_CBASS	0	0.996457								Anti_RecBCD	0
		Anti_CRISPR	3.85781									Anti_Retron	0.934959
		Anti_Dnd	0									Anti_RM	1.36506
		Anti_Gabija	0									Anti_TA	0.951959
		Anti_Pycsar	0									Anti_Thoeris	0.979531
		Anti_Retron	0									broad_spectrum	0
		Anti_RM	0									NARP	0.104715
		Anti_TA	0									O_antigen	0.63336
		Anti_Thoeris	0									SOS_response	0.935331
		broad_spectrum	0									superinfection_exclusion	0
		NARP	0								Nimaviridae	Anti_AVAST	0	0.351318
		O_antigen	0									Anti_BREX	0
		SOS_response	0									Anti_CBASS	0
	Vequintavirinae	Anti_CBASS	1.88068	0.100833								Anti_CRISPR	2.43007
		Anti_CRISPR	0.385781									Anti_DarTG	0
		Anti_Dnd	0									Anti_Dnd	0
		Anti_Gabija	0									Anti_Gabija	0
		Anti_Pycsar	0									Anti_Pycsar	0
		Anti_Retron	0									Anti_RecBCD	0
		Anti_RM	1.51835									Anti_Retron	0
		Anti_TA	0.960348									Anti_RM	0
		Anti_Thoeris	0									Anti_TA	0
		broad_spectrum	0									Anti_Thoeris	0
		NARP	6.62									broad_spectrum	0
		O_antigen	0									NARP	0
		SOS_response	0									O_antigen	0
	Vilmaviridae	Anti_CBASS	0	0.904515								SOS_response	0
		Anti_CRISPR	1.28594									superinfection_exclusion	0
		Anti_Dnd	0								Nyceiraevirus_nyceirae	Anti_AVAST	0	0.952398
		Anti_Gabija	0									Anti_BREX	0
		Anti_Pycsar	0									Anti_CBASS	0
		Anti_Retron	0									Anti_CRISPR	2.43007
		Anti_RM	0									Anti_DarTG	0
		Anti_TA	0.533527									Anti_Dnd	0
		Anti_Thoeris	3.03114									Anti_Gabija	0
		broad_spectrum	0									Anti_Pycsar	0
		NARP	0									Anti_RecBCD	0
		O_antigen	0									Anti_Retron	0
		SOS_response	0									Anti_RM	0
	Weiservirinae	Anti_CBASS	0	0.268959								Anti_TA	0
		Anti_CRISPR	0									Anti_Thoeris	0
		Anti_Dnd	0									broad_spectrum	0
		Anti_Gabija	0									NARP	0
		Anti_Pycsar	0									O_antigen	0
		Anti_Retron	0									SOS_response	0
		Anti_RM	0									superinfection_exclusion	0
		Anti_TA	2.84548								Ounavirinae	Anti_AVAST	0	0
		Anti_Thoeris	0.673586									Anti_BREX	0
		broad_spectrum	0									Anti_CBASS	0
		NARP	0									Anti_CRISPR	0
		O_antigen	0									Anti_DarTG	0
		SOS_response	0									Anti_Dnd	0
	Winoviridae	Anti_CBASS	0	0.996457								Anti_Gabija	0
		Anti_CRISPR	3.85781									Anti_Pycsar	0
		Anti_Dnd	0									Anti_RecBCD	0
		Anti_Gabija	0									Anti_Retron	0
		Anti_Pycsar	0									Anti_RM	0
		Anti_Retron	0									Anti_TA	0
		Anti_RM	0									Anti_Thoeris	5.06091
		Anti_TA	0									broad_spectrum	0
		Anti_Thoeris	0									NARP	7.85366
		broad_spectrum	0									O_antigen	0
		NARP	0									SOS_response	0
		O_antigen	0									superinfection_exclusion	0
		SOS_response	0								Pachyviridae	Anti_AVAST	0	3.21021e-12
	Zierdtviridae	Anti_CBASS	4.7017	0.977227								Anti_BREX	0
		Anti_CRISPR	0									Anti_CBASS	0
		Anti_Dnd	0									Anti_CRISPR	1.77526
		Anti_Gabija	0									Anti_DarTG	0
		Anti_Pycsar	0									Anti_Dnd	0
		Anti_Retron	0									Anti_Gabija	0
		Anti_RM	0									Anti_Pycsar	0
		Anti_TA	1.60058									Anti_RecBCD	0
		Anti_Thoeris	0									Anti_Retron	0
		broad_spectrum	0									Anti_RM	0.67027
		NARP	0									Anti_TA	0
		O_antigen	0									Anti_Thoeris	0.0801612
		SOS_response	0									broad_spectrum	0
	Zobellviridae	Anti_CBASS	1.56723	0.708233								NARP	0
		Anti_CRISPR	0									O_antigen	0
		Anti_Dnd	0									SOS_response	1.00464
		Anti_Gabija	0									superinfection_exclusion	0
		Anti_Pycsar	0								Peduoviridae	Anti_AVAST	0	3.09686e-12
		Anti_Retron	0									Anti_BREX	0
		Anti_RM	0									Anti_CBASS	0.342495
		Anti_TA	2.66763									Anti_CRISPR	1.1326
		Anti_Thoeris	0									Anti_DarTG	0
		broad_spectrum	0									Anti_Dnd	0
		NARP	0									Anti_Gabija	0
		O_antigen	0									Anti_Pycsar	0
		SOS_response	0									Anti_RecBCD	0
												Anti_Retron	0
												Anti_RM	0.701658
												Anti_TA	0.154197
												Anti_Thoeris	0.71081
												broad_spectrum	0
												NARP	0
												O_antigen	0
												SOS_response	1.72512
												superinfection_exclusion	0
											Podoviridae	Anti_AVAST	0	0
												Anti_BREX	0
												Anti_CBASS	3.12392
												Anti_CRISPR	0.544858
												Anti_DarTG	0
												Anti_Dnd	4.16523
												Anti_Gabija	18.0493
												Anti_Pycsar	0
												Anti_RecBCD	27.074
												Anti_Retron	0
												Anti_RM	1.5686
												Anti_TA	2.29719
												Anti_Thoeris	0.540279
												broad_spectrum	0
												NARP	0
												O_antigen	1.74671
												SOS_response	0.494404
												superinfection_exclusion	0
											Queuovirinae	Anti_AVAST	0	0.00816121
												Anti_BREX	0
												Anti_CBASS	0
												Anti_CRISPR	2.34006
												Anti_DarTG	0
												Anti_Dnd	0
												Anti_Gabija	0
												Anti_Pycsar	0
												Anti_RecBCD	0
												Anti_Retron	0
												Anti_RM	0
												Anti_TA	0
												Anti_Thoeris	0
												broad_spectrum	0
												NARP	0
												O_antigen	0
												SOS_response	0.17754
												superinfection_exclusion	0
											Salasmaviridae	Anti_AVAST	0	0.00295878
												Anti_BREX	0
												Anti_CBASS	0
												Anti_CRISPR	1.05926
												Anti_DarTG	0
												Anti_Dnd	0
												Anti_Gabija	0
												Anti_Pycsar	0
												Anti_RecBCD	0
												Anti_Retron	0
												Anti_RM	3.94643
												Anti_TA	0
												Anti_Thoeris	0
												broad_spectrum	0
												NARP	0
												O_antigen	0
												SOS_response	1.35203
												superinfection_exclusion	0
											Schitoviridae	Anti_AVAST	0	0
												Anti_BREX	0
												Anti_CBASS	0
												Anti_CRISPR	0
												Anti_DarTG	0
												Anti_Dnd	0
												Anti_Gabija	0
												Anti_Pycsar	0
												Anti_RecBCD	0
												Anti_Retron	0
												Anti_RM	0
												Anti_TA	0
												Anti_Thoeris	1.67336
												broad_spectrum	0
												NARP	0
												O_antigen	292.137
												SOS_response	0
												superinfection_exclusion	0
											Sepvirinae	Anti_AVAST	0	0
												Anti_BREX	0
												Anti_CBASS	0
												Anti_CRISPR	0.324009
												Anti_DarTG	0
												Anti_Dnd	0
												Anti_Gabija	0
												Anti_Pycsar	0
												Anti_RecBCD	52.5
												Anti_Retron	0
												Anti_RM	2.79838
												Anti_TA	0
												Anti_Thoeris	0.446231
												broad_spectrum	0
												NARP	0
												O_antigen	25.9677
												SOS_response	0.319571
												superinfection_exclusion	23
											Siphoviridae	Anti_AVAST	0	0
												Anti_BREX	0
												Anti_CBASS	0.346446
												Anti_CRISPR	1.17032
												Anti_DarTG	0
												Anti_Dnd	0.461929
												Anti_Gabija	0.800676
												Anti_Pycsar	0
												Anti_RecBCD	0.574398
												Anti_Retron	0.457529
												Anti_RM	0.726454
												Anti_TA	0.811075
												Anti_Thoeris	0.705696
												broad_spectrum	0.800676
												NARP	0.224189
												O_antigen	0.15497
												SOS_response	1.24822
												superinfection_exclusion	1.02944
											Skryabinvirinae	Anti_AVAST	0	0.994014
												Anti_BREX	0
												Anti_CBASS	0
												Anti_CRISPR	2.02506
												Anti_DarTG	0
												Anti_Dnd	0
												Anti_Gabija	0
												Anti_Pycsar	0
												Anti_RecBCD	0
												Anti_Retron	0
												Anti_RM	0
												Anti_TA	1.74242
												Anti_Thoeris	0
												broad_spectrum	0
												NARP	0
												O_antigen	0
												SOS_response	0
												superinfection_exclusion	0
											Steigviridae	Anti_AVAST	0	0
												Anti_BREX	0
												Anti_CBASS	1.05551
												Anti_CRISPR	0.673791
												Anti_DarTG	0
												Anti_Dnd	0
												Anti_Gabija	0
												Anti_Pycsar	0
												Anti_RecBCD	0
												Anti_Retron	0
												Anti_RM	0.317997
												Anti_TA	0.641529
												Anti_Thoeris	0.897532
												broad_spectrum	11.4347
												NARP	12.8068
												O_antigen	0
												SOS_response	0.305045
												superinfection_exclusion	0
											Stephanstirmvirinae	Anti_AVAST	0	0.00160484
												Anti_BREX	0
												Anti_CBASS	11.6106
												Anti_CRISPR	0.243007
												Anti_DarTG	0
												Anti_Dnd	0
												Anti_Gabija	0
												Anti_Pycsar	0
												Anti_RecBCD	0
												Anti_Retron	0
												Anti_RM	1.39919
												Anti_TA	1.04545
												Anti_Thoeris	2.00804
												broad_spectrum	0
												NARP	9.66
												O_antigen	0
												SOS_response	0
												superinfection_exclusion	0
											Straboviridae	Anti_AVAST	0	0
												Anti_BREX	0
												Anti_CBASS	11.0964
												Anti_CRISPR	0.283225
												Anti_DarTG	28.1469
												Anti_Dnd	0
												Anti_Gabija	0
												Anti_Pycsar	0
												Anti_RecBCD	0
												Anti_Retron	0
												Anti_RM	1.14153
												Anti_TA	4.14283
												Anti_Thoeris	1.12338
												broad_spectrum	0
												NARP	0.150117
												O_antigen	0
												SOS_response	0.547517
												superinfection_exclusion	0
											Suoliviridae	Anti_AVAST	0	0
												Anti_BREX	0
												Anti_CBASS	0
												Anti_CRISPR	0.651773
												Anti_DarTG	0
												Anti_Dnd	0
												Anti_Gabija	0
												Anti_Pycsar	0
												Anti_RecBCD	0
												Anti_Retron	0
												Anti_RM	0.532804
												Anti_TA	2.16361
												Anti_Thoeris	2.2053
												broad_spectrum	0.555326
												NARP	2.07914
												O_antigen	0
												SOS_response	0.4365
												superinfection_exclusion	0
											Trabyvirinae	Anti_AVAST	0	0.999319
												Anti_BREX	0
												Anti_CBASS	0
												Anti_CRISPR	1.49543
												Anti_DarTG	0
												Anti_Dnd	0
												Anti_Gabija	0
												Anti_Pycsar	0
												Anti_RecBCD	0
												Anti_Retron	0
												Anti_RM	1.0763
												Anti_TA	0.804196
												Anti_Thoeris	0
												broad_spectrum	0
												NARP	0
												O_antigen	0
												SOS_response	1.10621
												superinfection_exclusion	0
											Tybeckvirinae	Anti_AVAST	0	0.0221202
												Anti_BREX	0
												Anti_CBASS	0.659692
												Anti_CRISPR	0.980311
												Anti_DarTG	0
												Anti_Dnd	0
												Anti_Gabija	0
												Anti_Pycsar	0
												Anti_RecBCD	0
												Anti_Retron	0
												Anti_RM	1.82849
												Anti_TA	0.415806
												Anti_Thoeris	0.874713
												broad_spectrum	0
												NARP	0
												O_antigen	0
												SOS_response	1.38905
												superinfection_exclusion	0
											Vequintavirinae	Anti_AVAST	0	4.46023e-09
												Anti_BREX	0
												Anti_CBASS	19.351
												Anti_CRISPR	1.21503
												Anti_DarTG	0
												Anti_Dnd	0
												Anti_Gabija	0
												Anti_Pycsar	0
												Anti_RecBCD	0
												Anti_Retron	0
												Anti_RM	0
												Anti_TA	0
												Anti_Thoeris	0
												broad_spectrum	0
												NARP	5.36667
												O_antigen	0
												SOS_response	0.399464
												superinfection_exclusion	28.75
											Vilmaviridae	Anti_AVAST	0	0.70987
												Anti_BREX	0
												Anti_CBASS	0
												Anti_CRISPR	2.22756
												Anti_DarTG	0
												Anti_Dnd	0
												Anti_Gabija	0
												Anti_Pycsar	0
												Anti_RecBCD	0
												Anti_Retron	0
												Anti_RM	0
												Anti_TA	0.871212
												Anti_Thoeris	0
												broad_spectrum	0
												NARP	0
												O_antigen	0
												SOS_response	0
												superinfection_exclusion	0
											Weiservirinae	Anti_AVAST	0	0.995017
												Anti_BREX	0
												Anti_CBASS	0
												Anti_CRISPR	0
												Anti_DarTG	0
												Anti_Dnd	0
												Anti_Gabija	0
												Anti_Pycsar	0
												Anti_RecBCD	0
												Anti_Retron	0
												Anti_RM	0
												Anti_TA	0
												Anti_Thoeris	6.69346
												broad_spectrum	0
												NARP	0
												O_antigen	0
												SOS_response	0
												superinfection_exclusion	0
											Winoviridae	Anti_AVAST	0	0
												Anti_BREX	0
												Anti_CBASS	0
												Anti_CRISPR	0.906741
												Anti_DarTG	0
												Anti_Dnd	0
												Anti_Gabija	0
												Anti_Pycsar	0
												Anti_RecBCD	0
												Anti_Retron	0
												Anti_RM	7.51803
												Anti_TA	0
												Anti_Thoeris	0.199805
												broad_spectrum	0
												NARP	0
												O_antigen	0
												SOS_response	0.286183
												superinfection_exclusion	0
											Zobellviridae	Anti_AVAST	0	0.999639
												Anti_BREX	0
												Anti_CBASS	0
												Anti_CRISPR	0
												Anti_DarTG	0
												Anti_Dnd	0
												Anti_Gabija	0
												Anti_Pycsar	0
												Anti_RecBCD	0
												Anti_Retron	0
												Anti_RM	0
												Anti_TA	0
												Anti_Thoeris	0
												broad_spectrum	0
												NARP	0
												O_antigen	0
												SOS_response	4.79357
												superinfection_exclusion	0

### Sheet: Suppl. Data 5
		Supplementary Data 5a. Odds ratios (OR) and corresponding two-sided Fisher's exact test p-values for all pairwise co-localization analyses of counter-defense and anti-MGE gene families.																	Supplementary Data 5b. Odd ratios (OR) and corresponding two-sided Fisher's exact test p-values for all pairwise co-localization analyses of counter-defense gene families.
		SOIL					MARINE					HUMAN GUT							SOIL					MARINE					HUMAN GUT
		Co-localisation 1	Co-localisation 2	OR	P value		Co-localisation 1	Co-localisation 2	OR	P value		Co-localisation 1	Co-localisation 2	OR	P value				Co-localisation 1	Co-localisation 2	OR	P value		Co-localisation 1	Co-localisation 2	OR	P value		Co-localisation 1	Co-localisation 2	OR	P value
		AbiD	AbiD	0	1		AbiE	AbiE	0	1		6A_MBL	6A_MBL	0	1				Anti_CBASS	Anti_CBASS	0.457064	0.385976		Anti_BREX	Anti_BREX	0	1		Anti_AVAST	Anti_AVAST	0	1
		AbiD	AbiE	0	1		AbiE	AbiL	0	1		6A_MBL	Abi2	0	1				Anti_CBASS	Anti_CRISPR	0.643275	0.577478		Anti_BREX	Anti_CBASS	0	1		Anti_AVAST	Anti_BREX	0	1
		AbiD	AbiG	0	1		AbiE	AbiR	0	1		6A_MBL	AbiAlpha	0	1				Anti_CBASS	Anti_Dnd	0	1		Anti_BREX	Anti_CRISPR	0	1		Anti_AVAST	Anti_CBASS	0	1
		AbiD	AbiR	0	1		AbiE	AbiT	0	1		6A_MBL	AbiB	0	1				Anti_CBASS	Anti_Gabija	0	1		Anti_BREX	Anti_Dnd	0	1		Anti_AVAST	Anti_CRISPR	0	1
		AbiD	All_UG	0	1		AbiE	All_UG	0	1		6A_MBL	AbiD	0	1				Anti_CBASS	Anti_Pycsar	0	1		Anti_BREX	Anti_Gabija	0	1		Anti_AVAST	Anti_DarTG	0	1
		AbiD	Anti_CBASS_adf	0	1		AbiE	Anti_BREX_adf	0	1		6A_MBL	AbiE	0	1				Anti_CBASS	Anti_Retron	0	1		Anti_BREX	Anti_RecBCD	0	1		Anti_AVAST	Anti_Dnd	0	1
		AbiD	Anti_CRISPR_adf	0	1		AbiE	Anti_CBASS_adf	0	1		6A_MBL	AbiG	0	1				Anti_CBASS	Anti_RM	0	0.109967		Anti_BREX	Anti_Retron	0	1		Anti_AVAST	Anti_Gabija	0	1
		AbiD	Anti_Dnd_adf	0	1		AbiE	Anti_CRISPR_adf	0	1		6A_MBL	AbiH	0	1				Anti_CBASS	Anti_TA	1.9375	0.349267		Anti_BREX	Anti_RM	0	1		Anti_AVAST	Anti_Pycsar	0	1
		AbiD	Anti_Gabija_adf	0	1		AbiE	Anti_Dnd_adf	0	1		6A_MBL	AbiJ	0	1				Anti_CBASS	Anti_Thoeris	2.12418	0.299564		Anti_BREX	Anti_TA	0	1		Anti_AVAST	Anti_RecBCD	0	1
		AbiD	Anti_Pycsar_adf	0	1		AbiE	Anti_Gabija_adf	0	1		6A_MBL	AbiL	0	1				Anti_CBASS	broad_spectrum	0	1		Anti_BREX	Anti_Thoeris	0	1		Anti_AVAST	Anti_Retron	0	1
		AbiD	Anti_Retron_adf	0	1		AbiE	Anti_RecBCD_adf	0	1		6A_MBL	AbiN	0	1				Anti_CBASS	NARP	8	0.0234952		Anti_BREX	broad_spectrum	0	1		Anti_AVAST	Anti_RM	0	1
		AbiD	Anti_RM_adf	0	1		AbiE	Anti_Retron_adf	0	1		6A_MBL	AbiQ	0	1				Anti_CBASS	O_antigen	0	1		Anti_BREX	NARP	0	1		Anti_AVAST	Anti_TA	0	1
		AbiD	Anti_TA_adf	0	1		AbiE	Anti_RM_adf	0	1		6A_MBL	AbiR	0	1				Anti_CBASS	SOS_response	0	1		Anti_BREX	SOS_response	0	1		Anti_AVAST	Anti_Thoeris	0	1
		AbiD	Anti_Thoeris_adf	0	1		AbiE	Anti_TA_adf	0	1		6A_MBL	AbiT	0	1				Anti_CRISPR	Anti_CBASS	0.643275	0.577478		Anti_CBASS	Anti_BREX	0	1		Anti_AVAST	broad_spectrum	0	1
		AbiD	BREX	0	1		AbiE	Anti_Thoeris_adf	0	1		6A_MBL	AbiU	0	1				Anti_CRISPR	Anti_CRISPR	2.06222	0.172869		Anti_CBASS	Anti_CBASS	0	1		Anti_AVAST	NARP	0	1
		AbiD	Brig1	0	1		AbiE	BREX	0	1		6A_MBL	AbiZ	0	1				Anti_CRISPR	Anti_Dnd	0	1		Anti_CBASS	Anti_CRISPR	0	0.131401		Anti_AVAST	O_antigen	0	1
		AbiD	broad_spectrum_adf	0	1		AbiE	Brig1	0	1		6A_MBL	All_UG	0	1				Anti_CRISPR	Anti_Gabija	0	1		Anti_CBASS	Anti_Dnd	0	1		Anti_AVAST	SOS_response	0	1
		AbiD	BstA	0	1		AbiE	broad_spectrum_adf	0	1		6A_MBL	Anti_AVAST_adf	0	1				Anti_CRISPR	Anti_Pycsar	0	1		Anti_CBASS	Anti_Gabija	0	1		Anti_AVAST	superinfection_exclusion	0	1
		AbiD	Butters_gp30_gp31	0	1		AbiE	BstA	0	1		6A_MBL	Anti_BREX_adf	0	1				Anti_CRISPR	Anti_Retron	0	1		Anti_CBASS	Anti_RecBCD	0	1		Anti_BREX	Anti_AVAST	0	1
		AbiD	CapRel	0	1		AbiE	Butters_gp30_gp31	0	1		6A_MBL	Anti_CBASS_adf	0	1				Anti_CRISPR	Anti_RM	6.08824	0.011212		Anti_CBASS	Anti_Retron	0	1		Anti_BREX	Anti_BREX	0	1
		AbiD	Cas	0	1		AbiE	CapRel	0	1		6A_MBL	Anti_CRISPR_adf	0	1				Anti_CRISPR	Anti_TA	0.339286	0.224413		Anti_CBASS	Anti_RM	0	1		Anti_BREX	Anti_CBASS	0	1
		AbiD	Charlie_gp32	0	1		AbiE	Cas	0	1		6A_MBL	Anti_DarTG_adf	0	1				Anti_CRISPR	Anti_Thoeris	0	0.0195074		Anti_CBASS	Anti_TA	16	0.0373987		Anti_BREX	Anti_CRISPR	0	1
		AbiD	DarTG	0	1		AbiE	CoCoNut	0	1		6A_MBL	Anti_Dnd_adf	0	1				Anti_CRISPR	broad_spectrum	0	1		Anti_CBASS	Anti_Thoeris	0	1		Anti_BREX	Anti_DarTG	0	1
		AbiD	Dazbog	0	1		AbiE	DarTG	0	1		6A_MBL	Anti_Gabija_adf	0	1				Anti_CRISPR	NARP	0	0.330304		Anti_CBASS	broad_spectrum	0	1		Anti_BREX	Anti_Dnd	0	1
		AbiD	dCTPdeaminase	0	1		AbiE	DISARM	0	1		6A_MBL	Anti_Pycsar_adf	0	1				Anti_CRISPR	O_antigen	0	1		Anti_CBASS	NARP	24.5	0.0230315		Anti_BREX	Anti_Gabija	0	1
		AbiD	Detocs	0	1		AbiE	Dodola	0	1		6A_MBL	Anti_RecBCD_adf	0	1				Anti_CRISPR	SOS_response	0	0.012395		Anti_CBASS	SOS_response	0	1		Anti_BREX	Anti_Pycsar	0	1
		AbiD	DISARM	0	1		AbiE	Dpd	0	1		6A_MBL	Anti_Retron_adf	0	1				Anti_Dnd	Anti_CBASS	0	1		Anti_CRISPR	Anti_BREX	0	1		Anti_BREX	Anti_RecBCD	0	1
		AbiD	Dnd	0	1		AbiE	DRT	0	1		6A_MBL	Anti_RM_adf	0	1				Anti_Dnd	Anti_CRISPR	0	1		Anti_CRISPR	Anti_CBASS	0	0.131401		Anti_BREX	Anti_Retron	0	1
		AbiD	Dodola	0	1		AbiE	Druantia	0	1		6A_MBL	Anti_TA_adf	0	1				Anti_Dnd	Anti_Dnd	0	1		Anti_CRISPR	Anti_CRISPR	8.16327	0.000727469		Anti_BREX	Anti_RM	0	1
		AbiD	Dpd	0	1		AbiE	DS_1	0	1		6A_MBL	Anti_Thoeris_adf	0	1				Anti_Dnd	Anti_Gabija	0	1		Anti_CRISPR	Anti_Dnd	0	0.0259636		Anti_BREX	Anti_TA	0	1
		AbiD	Druantia	0	1		AbiE	DS_22	0	1		6A_MBL	Avs	0	1				Anti_Dnd	Anti_Pycsar	0	1		Anti_CRISPR	Anti_Gabija	0	1		Anti_BREX	Anti_Thoeris	0	1
		AbiD	DS_1	0	1		AbiE	DS_34	0	1		6A_MBL	Azaca	0	1				Anti_Dnd	Anti_Retron	0	1		Anti_CRISPR	Anti_RecBCD	1.40909	1		Anti_BREX	broad_spectrum	0	1
		AbiD	DS_2	0	1		AbiE	DS_4	0	1		6A_MBL	Belisama	0	1				Anti_Dnd	Anti_RM	0	1		Anti_CRISPR	Anti_Retron	0	1		Anti_BREX	NARP	0	1
		AbiD	DS_34	0	1		AbiE	DS_6	0	1		6A_MBL	BREX	0	1				Anti_Dnd	Anti_TA	0	1		Anti_CRISPR	Anti_RM	0.19697	0.218667		Anti_BREX	O_antigen	0	1
		AbiD	DS_4	0	1		AbiE	Eleos	0	1		6A_MBL	Brig1	0	1				Anti_Dnd	Anti_Thoeris	0	1		Anti_CRISPR	Anti_TA	0	0.06756		Anti_BREX	SOS_response	0	1
		AbiD	DS_45	0	1		AbiE	FS_HP_SDH_sah	0	1		6A_MBL	broad_spectrum_adf	0	1				Anti_Dnd	broad_spectrum	0	1		Anti_CRISPR	Anti_Thoeris	0.245455	0.383158		Anti_BREX	superinfection_exclusion	0	1
		AbiD	Eleos	0	1		AbiE	FS_HsdR_like	0	1		6A_MBL	BstA	0	1				Anti_Dnd	NARP	0	1		Anti_CRISPR	broad_spectrum	0	1		Anti_CBASS	Anti_AVAST	0	1
		AbiD	FS_HP_SDH_sah	0	1		AbiE	Gabija	0	1		6A_MBL	Bunzi	0	1				Anti_Dnd	O_antigen	0	1		Anti_CRISPR	NARP	0	0.131401		Anti_CBASS	Anti_BREX	0	1
		AbiD	FS_HsdR_like	0	1		AbiE	Gao_Iet	0	1		6A_MBL	Butters_gp30_gp31	0	1				Anti_Dnd	SOS_response	0	1		Anti_CRISPR	SOS_response	0	1		Anti_CBASS	Anti_CBASS	1.4768	0.509727
		AbiD	Gabija	0	1		AbiE	Gao_Mza	0	1		6A_MBL	CapRel	0	1				Anti_Gabija	Anti_CBASS	0	1		Anti_Dnd	Anti_BREX	0	1		Anti_CBASS	Anti_CRISPR	0	4.56597e-07
		AbiD	Gao_Iet	0	1		AbiE	GAPS6	0	1		6A_MBL	Cas	0	0.0106402				Anti_Gabija	Anti_CRISPR	0	1		Anti_Dnd	Anti_CBASS	0	1		Anti_CBASS	Anti_DarTG	0	1
		AbiD	Gao_Qat	0	1		AbiE	Hachiman	0	1		6A_MBL	CBASS	0	1				Anti_Gabija	Anti_Dnd	0	1		Anti_Dnd	Anti_CRISPR	0	0.0259636		Anti_CBASS	Anti_Dnd	0	1
		AbiD	Hachiman	0	1		AbiE	HEC_07	0	1		6A_MBL	CoCoNut	0	1				Anti_Gabija	Anti_Gabija	0	1		Anti_Dnd	Anti_Dnd	0	1		Anti_CBASS	Anti_Gabija	0	1
		AbiD	HEC_01	0	1		AbiE	HEC_09	0	1		6A_MBL	Damona	0	1				Anti_Gabija	Anti_Pycsar	0	1		Anti_Dnd	Anti_Gabija	0	1		Anti_CBASS	Anti_Pycsar	0	1
		AbiD	HEC_05	0	1		AbiE	ISG15_like	0	1		6A_MBL	DarTG	0	1				Anti_Gabija	Anti_Retron	0	1		Anti_Dnd	Anti_RecBCD	0	1		Anti_CBASS	Anti_RecBCD	0	0.636703
		AbiD	HEC_06	0	1		AbiE	Kiwa	0	1		6A_MBL	Dazbog	0	1				Anti_Gabija	Anti_RM	0	1		Anti_Dnd	Anti_Retron	0	1		Anti_CBASS	Anti_Retron	0	1
		AbiD	HEC_07	0	1		AbiE	Lamassu_Fam	0	1		6A_MBL	dCTPdeaminase	0	1				Anti_Gabija	Anti_TA	0	1		Anti_Dnd	Anti_RM	0	1		Anti_CBASS	Anti_RM	2.6625	0.0459702
		AbiD	Hma	0	1		AbiE	MADS	0	1		6A_MBL	DdmDE	0	1				Anti_Gabija	Anti_Thoeris	0	1		Anti_Dnd	Anti_TA	0	1		Anti_CBASS	Anti_TA	1.77191	0.419018
		AbiD	ISG15_like	0	1		AbiE	Menshen	0	1		6A_MBL	Detocs	0	1				Anti_Gabija	broad_spectrum	0	1		Anti_Dnd	Anti_Thoeris	0	1		Anti_CBASS	Anti_Thoeris	22.8645	1.75513e-12
		AbiD	Kiwa	0	1		AbiE	MMB_gp29_gp30	0	1		6A_MBL	dGTPase	0	1				Anti_Gabija	NARP	0	1		Anti_Dnd	broad_spectrum	0	1		Anti_CBASS	broad_spectrum	0	1
		AbiD	Lamassu_Fam	0	1		AbiE	Nantosuelta	0	1		6A_MBL	DISARM	0	1				Anti_Gabija	O_antigen	0	1		Anti_Dnd	NARP	0	1		Anti_CBASS	NARP	0	1
		AbiD	MADS	0	1		AbiE	NARP_adf	0	1		6A_MBL	Dnd	0	1				Anti_Gabija	SOS_response	0	1		Anti_Dnd	SOS_response	0	1		Anti_CBASS	O_antigen	0	1
		AbiD	MazEF	0	1		AbiE	NixI	0	1		6A_MBL	Dodola	0	1				Anti_Pycsar	Anti_CBASS	0	1		Anti_Gabija	Anti_BREX	0	1		Anti_CBASS	SOS_response	0	0.00500623
		AbiD	Menshen	0	1		AbiE	Paris	0	1		6A_MBL	Dpd	0	1				Anti_Pycsar	Anti_CRISPR	0	1		Anti_Gabija	Anti_CBASS	0	1		Anti_CBASS	superinfection_exclusion	0	1
		AbiD	MMB_gp29_gp30	0	1		AbiE	PD_Lambda_5	0	1		6A_MBL	DRT	0	1				Anti_Pycsar	Anti_Dnd	0	1		Anti_Gabija	Anti_CRISPR	0	1		Anti_CRISPR	Anti_AVAST	0	1
		AbiD	Nantosuelta	0	1		AbiE	PD_T4_9	0	1		6A_MBL	Druantia	0	1				Anti_Pycsar	Anti_Gabija	0	1		Anti_Gabija	Anti_Dnd	0	1		Anti_CRISPR	Anti_BREX	0	1
		AbiD	NARP_adf	0	1		AbiE	PD_T7_4	0	1		6A_MBL	DS_1	0	1				Anti_Pycsar	Anti_Pycsar	0	1		Anti_Gabija	Anti_Gabija	0	1		Anti_CRISPR	Anti_CBASS	0	4.56597e-07
		AbiD	NixI	0	1		AbiE	Pycsar	0	1		6A_MBL	DS_10	0	1				Anti_Pycsar	Anti_Retron	0	1		Anti_Gabija	Anti_RecBCD	0	1		Anti_CRISPR	Anti_CRISPR	0.950567	0.744134
		AbiD	O_antigen_adf	0	1		AbiE	Retron	0	1		6A_MBL	DS_13	0	1				Anti_Pycsar	Anti_RM	0	1		Anti_Gabija	Anti_Retron	0	1		Anti_CRISPR	Anti_DarTG	0	7.23061e-05
		AbiD	pAgo	0	1		AbiE	RloC	0	1		6A_MBL	DS_15	0	1				Anti_Pycsar	Anti_TA	0	1		Anti_Gabija	Anti_RM	0	1		Anti_CRISPR	Anti_Dnd	0	1
		AbiD	Paris	0	1		AbiE	RM	0	1		6A_MBL	DS_18	0	1				Anti_Pycsar	Anti_Thoeris	0	1		Anti_Gabija	Anti_TA	0	1		Anti_CRISPR	Anti_Gabija	0	1
		AbiD	PD_Lambda_5	0	1		AbiE	RosmerTA	0	1		6A_MBL	DS_2	0	1				Anti_Pycsar	broad_spectrum	0	1		Anti_Gabija	Anti_Thoeris	0	1		Anti_CRISPR	Anti_Pycsar	0	1
		AbiD	PD_Lambda_6	0	1		AbiE	Rst_gop_beta_cll	0	1		6A_MBL	DS_21	0	1				Anti_Pycsar	NARP	0	1		Anti_Gabija	broad_spectrum	0	1		Anti_CRISPR	Anti_RecBCD	6.34587	2.26806e-08
		AbiD	PD_T4_7	0	1		AbiE	SanaTA	0	1		6A_MBL	DS_24	0	1				Anti_Pycsar	O_antigen	0	1		Anti_Gabija	NARP	0	1		Anti_CRISPR	Anti_Retron	0	1
		AbiD	PD_T7_1	0	1		AbiE	Septu	0	1		6A_MBL	DS_25	0	1				Anti_Pycsar	SOS_response	0	1		Anti_Gabija	SOS_response	0	1		Anti_CRISPR	Anti_RM	2.66995	4.50088e-06
		AbiD	Phrann_gp29_gp30	0	1		AbiE	SoFIC	0	1		6A_MBL	DS_27	0	1				Anti_Retron	Anti_CBASS	0	1		Anti_RecBCD	Anti_BREX	0	1		Anti_CRISPR	Anti_TA	0	3.45345e-18
		AbiD	Pif	0	1		AbiE	SOS_response_adf	0	1		6A_MBL	DS_32	0	1				Anti_Retron	Anti_CRISPR	0	1		Anti_RecBCD	Anti_CBASS	0	1		Anti_CRISPR	Anti_Thoeris	0.114785	7.8253e-12
		AbiD	PsyrTA	0	1		AbiE	SspBCDE	0	1		6A_MBL	DS_33	0	1				Anti_Retron	Anti_Dnd	0	1		Anti_RecBCD	Anti_CRISPR	1.40909	1		Anti_CRISPR	broad_spectrum	0	1
		AbiD	Pycsar	0	1		AbiE	Sucellos	0	1		6A_MBL	DS_34	0	1				Anti_Retron	Anti_Gabija	0	1		Anti_RecBCD	Anti_Dnd	0	1		Anti_CRISPR	NARP	0	0.0394938
		AbiD	Retron	0	1		AbiE	Taranis	0	1		6A_MBL	DS_37	0	1				Anti_Retron	Anti_Pycsar	0	1		Anti_RecBCD	Anti_Gabija	0	1		Anti_CRISPR	O_antigen	0	1
		AbiD	RloC	0	1		AbiE	Thoeris	0	1		6A_MBL	DS_4	0	1				Anti_Retron	Anti_Retron	0	1		Anti_RecBCD	Anti_RecBCD	0	1		Anti_CRISPR	SOS_response	2.54252	6.95965e-09
		AbiD	RM	0	1		AbiE	Toutatis	0	1		6A_MBL	DS_40	0	1				Anti_Retron	Anti_RM	0	1		Anti_RecBCD	Anti_Retron	0	1		Anti_CRISPR	superinfection_exclusion	0	0.0148843
		AbiD	RosmerTA	0	1		AbiE	Veles	0	1		6A_MBL	DS_41	0	1				Anti_Retron	Anti_TA	0	1		Anti_RecBCD	Anti_RM	7.83333	0.240404		Anti_DarTG	Anti_AVAST	0	1
		AbiD	Rst_2TM_1TM_TIR	0	1		AbiE	VP1817	0	1		6A_MBL	DS_42	0	1				Anti_Retron	Anti_Thoeris	0	1		Anti_RecBCD	Anti_TA	0	1		Anti_DarTG	Anti_BREX	0	1
		AbiD	Rst_gop_beta_cll	0	1		AbiE	VP1839	0	1		6A_MBL	DS_43	0	1				Anti_Retron	broad_spectrum	0	1		Anti_RecBCD	Anti_Thoeris	0	1		Anti_DarTG	Anti_CBASS	0	1
		AbiD	SDIC1	0	1		AbiE	Wadjet	0	1		6A_MBL	DS_6	0	1				Anti_Retron	NARP	0	1		Anti_RecBCD	broad_spectrum	0	1		Anti_DarTG	Anti_CRISPR	0	7.23061e-05
		AbiD	Septu	0	1		AbiE	Zorya	0	1		6A_MBL	DS_7	0	1				Anti_Retron	O_antigen	0	1		Anti_RecBCD	NARP	0	1		Anti_DarTG	Anti_DarTG	0	1
		AbiD	Shango	0	1		AbiL	AbiE	0	1		6A_MBL	DS_8	0	1				Anti_Retron	SOS_response	0	1		Anti_RecBCD	SOS_response	0	1		Anti_DarTG	Anti_Dnd	0	1
		AbiD	ShosTA	0	1		AbiL	AbiL	0	1		6A_MBL	Eleos	0	1				Anti_RM	Anti_CBASS	0	0.109967		Anti_Retron	Anti_BREX	0	1		Anti_DarTG	Anti_Gabija	0	1
		AbiD	SOS_response_adf	0	1		AbiL	AbiR	0	1		6A_MBL	Esos	0	1				Anti_RM	Anti_CRISPR	6.08824	0.011212		Anti_Retron	Anti_CBASS	0	1		Anti_DarTG	Anti_Pycsar	0	1
		AbiD	SspBCDE	0	1		AbiL	AbiT	0	1		6A_MBL	FS_HEPN_TM	0	1				Anti_RM	Anti_Dnd	0	1		Anti_Retron	Anti_CRISPR	0	1		Anti_DarTG	Anti_RecBCD	0	1
		AbiD	Thoeris	0	1		AbiL	All_UG	0	1		6A_MBL	FS_HP_SDH_sah	0	1				Anti_RM	Anti_Gabija	0	1		Anti_Retron	Anti_Dnd	0	1		Anti_DarTG	Anti_Retron	0	1
		AbiD	Toutatis	0	1		AbiL	Anti_BREX_adf	0	1		6A_MBL	FS_HsdR_like	0	1				Anti_RM	Anti_Pycsar	0	1		Anti_Retron	Anti_Gabija	0	1		Anti_DarTG	Anti_RM	0	0.242703
		AbiD	Uzume	0	1		AbiL	Anti_CBASS_adf	0	1		6A_MBL	FS_Sma	0	1				Anti_RM	Anti_Retron	0	1		Anti_Retron	Anti_RecBCD	0	1		Anti_DarTG	Anti_TA	0	2.87936e-21
		AbiD	Veles	0	1		AbiL	Anti_CRISPR_adf	0	1		6A_MBL	Gabija	0	1				Anti_RM	Anti_RM	2.4375	0.278412		Anti_Retron	Anti_Retron	0	1		Anti_DarTG	Anti_Thoeris	0	0.388074
		AbiD	VP1839	0	1		AbiL	Anti_Dnd_adf	0	1		6A_MBL	Gao_Her	0	1				Anti_RM	Anti_TA	1.09375	1		Anti_Retron	Anti_RM	0	1		Anti_DarTG	broad_spectrum	0	1
		AbiD	Wadjet	0	1		AbiL	Anti_Gabija_adf	0	1		6A_MBL	Gao_Iet	0	1				Anti_RM	Anti_Thoeris	0	0.348745		Anti_Retron	Anti_TA	0	1		Anti_DarTG	NARP	0	1
		AbiD	Zorya	0	1		AbiL	Anti_RecBCD_adf	0	1		6A_MBL	Gao_Mza	0	1				Anti_RM	broad_spectrum	0	1		Anti_Retron	Anti_Thoeris	0	1		Anti_DarTG	O_antigen	0	1
		AbiE	AbiD	0	1		AbiL	Anti_Retron_adf	0	1		6A_MBL	Gao_Ppl	0	1				Anti_RM	NARP	0	1		Anti_Retron	broad_spectrum	0	1		Anti_DarTG	SOS_response	0	0.0314174
		AbiE	AbiE	0	1		AbiL	Anti_RM_adf	0	1		6A_MBL	Gao_Qat	0	1				Anti_RM	O_antigen	0	1		Anti_Retron	NARP	0	1		Anti_DarTG	superinfection_exclusion	0	1
		AbiE	AbiG	0	1		AbiL	Anti_TA_adf	0	1		6A_MBL	GAPS1	0	1				Anti_RM	SOS_response	0	1		Anti_Retron	SOS_response	0	1		Anti_Dnd	Anti_AVAST	0	1
		AbiE	AbiR	0	1		AbiL	Anti_Thoeris_adf	0	1		6A_MBL	GAPS6	0	1				Anti_TA	Anti_CBASS	1.9375	0.349267		Anti_RM	Anti_BREX	0	1		Anti_Dnd	Anti_BREX	0	1
		AbiE	All_UG	0	1		AbiL	BREX	0	1		6A_MBL	gcu24	0	1				Anti_TA	Anti_CRISPR	0.339286	0.224413		Anti_RM	Anti_CBASS	0	1		Anti_Dnd	Anti_CBASS	0	1
		AbiE	Anti_CBASS_adf	0	1		AbiL	Brig1	0	1		6A_MBL	gcuWGS21	0	1				Anti_TA	Anti_Dnd	0	1		Anti_RM	Anti_CRISPR	0.19697	0.218667		Anti_Dnd	Anti_CRISPR	0	1
		AbiE	Anti_CRISPR_adf	0	1		AbiL	broad_spectrum_adf	0	1		6A_MBL	Hachiman	0	1				Anti_TA	Anti_Gabija	0	1		Anti_RM	Anti_Dnd	0	1		Anti_Dnd	Anti_DarTG	0	1
		AbiE	Anti_Dnd_adf	0	1		AbiL	BstA	0	1		6A_MBL	HEC_01	0	1				Anti_TA	Anti_Pycsar	0	1		Anti_RM	Anti_Gabija	0	1		Anti_Dnd	Anti_Dnd	0	1
		AbiE	Anti_Gabija_adf	0	1		AbiL	Butters_gp30_gp31	0	1		6A_MBL	HEC_02	0	1				Anti_TA	Anti_Retron	0	1		Anti_RM	Anti_RecBCD	7.83333	0.240404		Anti_Dnd	Anti_Gabija	0	1
		AbiE	Anti_Pycsar_adf	0	1		AbiL	CapRel	0	1		6A_MBL	HEC_04	0	1				Anti_TA	Anti_RM	1.09375	1		Anti_RM	Anti_Retron	0	1		Anti_Dnd	Anti_Pycsar	0	1
		AbiE	Anti_Retron_adf	0	1		AbiL	Cas	0	0.048859		6A_MBL	HEC_05	0	1				Anti_TA	Anti_TA	0	0.0202962		Anti_RM	Anti_RM	57.5	0.000118392		Anti_Dnd	Anti_RecBCD	0	1
		AbiE	Anti_RM_adf	0	1		AbiL	CoCoNut	0	1		6A_MBL	HEC_06	0	1				Anti_TA	Anti_Thoeris	9.6	0.000515287		Anti_RM	Anti_TA	0	1		Anti_Dnd	Anti_Retron	0	1
		AbiE	Anti_TA_adf	0	1		AbiL	DarTG	0	1		6A_MBL	HEC_09	0	1				Anti_TA	broad_spectrum	0	1		Anti_RM	Anti_Thoeris	0	1		Anti_Dnd	Anti_RM	0	1
		AbiE	Anti_Thoeris_adf	0	1		AbiL	DISARM	0	1		6A_MBL	Hna	0	1				Anti_TA	NARP	0	0.590097		Anti_RM	broad_spectrum	0	1		Anti_Dnd	Anti_TA	0	1
		AbiE	BREX	0	1		AbiL	Dodola	0	1		6A_MBL	JukAB	0	1				Anti_TA	O_antigen	0	1		Anti_RM	NARP	0	1		Anti_Dnd	Anti_Thoeris	0	1
		AbiE	Brig1	0	1		AbiL	Dpd	0	1		6A_MBL	Kiwa	0	1				Anti_TA	SOS_response	0	1		Anti_RM	SOS_response	0	1		Anti_Dnd	broad_spectrum	0	1
		AbiE	broad_spectrum_adf	0	1		AbiL	DRT	0	1		6A_MBL	Lamassu_Fam	0	1				Anti_Thoeris	Anti_CBASS	2.12418	0.299564		Anti_TA	Anti_BREX	0	1		Anti_Dnd	NARP	0	1
		AbiE	BstA	0	1		AbiL	Druantia	0	1		6A_MBL	Lit	0	1				Anti_Thoeris	Anti_CRISPR	0	0.0195074		Anti_TA	Anti_CBASS	16	0.0373987		Anti_Dnd	O_antigen	0	1
		AbiE	Butters_gp30_gp31	0	1		AbiL	DS_1	0	1		6A_MBL	MADS	0	1				Anti_Thoeris	Anti_Dnd	0	1		Anti_TA	Anti_CRISPR	0	0.06756		Anti_Dnd	SOS_response	0	1
		AbiE	CapRel	0	1		AbiL	DS_22	0	1		6A_MBL	MazEF	0	1				Anti_Thoeris	Anti_Gabija	0	1		Anti_TA	Anti_Dnd	0	1		Anti_Dnd	superinfection_exclusion	0	1
		AbiE	Cas	0	1		AbiL	DS_34	0	1		6A_MBL	Menshen	0	1				Anti_Thoeris	Anti_Pycsar	0	1		Anti_TA	Anti_Gabija	0	1		Anti_Gabija	Anti_AVAST	0	1
		AbiE	Charlie_gp32	0	1		AbiL	DS_4	0	1		6A_MBL	MMB_gp29_gp30	0	1				Anti_Thoeris	Anti_Retron	0	1		Anti_TA	Anti_RecBCD	0	1		Anti_Gabija	Anti_BREX	0	1
		AbiE	DarTG	0	1		AbiL	DS_6	0	1		6A_MBL	Mokosh	0	1				Anti_Thoeris	Anti_RM	0	0.348745		Anti_TA	Anti_Retron	0	1		Anti_Gabija	Anti_CBASS	0	1
		AbiE	Dazbog	0	1		AbiL	Eleos	0	1		6A_MBL	MqsRAC	0	1				Anti_Thoeris	Anti_TA	9.6	0.000515287		Anti_TA	Anti_RM	0	1		Anti_Gabija	Anti_CRISPR	0	1
		AbiE	dCTPdeaminase	0	1		AbiL	FS_HP_SDH_sah	0	1		6A_MBL	Nantosuelta	0	1				Anti_Thoeris	Anti_Thoeris	0.408284	0.684942		Anti_TA	Anti_TA	0	1		Anti_Gabija	Anti_DarTG	0	1
		AbiE	Detocs	0	1		AbiL	FS_HsdR_like	0	1		6A_MBL	NARP_adf	0	1				Anti_Thoeris	broad_spectrum	0	1		Anti_TA	Anti_Thoeris	23.5	0.00697403		Anti_Gabija	Anti_Dnd	0	1
		AbiE	DISARM	0	1		AbiL	Gabija	0	1		6A_MBL	Nhi	0	1				Anti_Thoeris	NARP	0	0.587945		Anti_TA	broad_spectrum	0	1		Anti_Gabija	Anti_Gabija	0	1
		AbiE	Dnd	0	1		AbiL	Gao_Iet	0	1		6A_MBL	NixI	0	1				Anti_Thoeris	O_antigen	0	1		Anti_TA	NARP	0	1		Anti_Gabija	Anti_Pycsar	0	1
		AbiE	Dodola	0	1		AbiL	Gao_Mza	0	1		6A_MBL	NLR	0	1				Anti_Thoeris	SOS_response	0	1		Anti_TA	SOS_response	0	1		Anti_Gabija	Anti_RecBCD	0	1
		AbiE	Dpd	0	1		AbiL	GAPS6	0	1		6A_MBL	O_antigen_adf	0	1				broad_spectrum	Anti_CBASS	0	1		Anti_Thoeris	Anti_BREX	0	1		Anti_Gabija	Anti_Retron	0	1
		AbiE	Druantia	0	1		AbiL	Hachiman	0	1		6A_MBL	Ogmios	0	1				broad_spectrum	Anti_CRISPR	0	1		Anti_Thoeris	Anti_CBASS	0	1		Anti_Gabija	Anti_RM	0	1
		AbiE	DS_1	0	1		AbiL	HEC_07	0	1		6A_MBL	Old_exonuclease	0	1				broad_spectrum	Anti_Dnd	0	1		Anti_Thoeris	Anti_CRISPR	0.245455	0.383158		Anti_Gabija	Anti_TA	0	1
		AbiE	DS_2	0	1		AbiL	HEC_09	0	1		6A_MBL	Olokun	0	1				broad_spectrum	Anti_Gabija	0	1		Anti_Thoeris	Anti_Dnd	0	1		Anti_Gabija	Anti_Thoeris	0	1
		AbiE	DS_34	0	1		AbiL	ISG15_like	0	1		6A_MBL	pAgo	0	1				broad_spectrum	Anti_Pycsar	0	1		Anti_Thoeris	Anti_Gabija	0	1		Anti_Gabija	broad_spectrum	0	1
		AbiE	DS_4	0	1		AbiL	Kiwa	0	1		6A_MBL	Paris	0	1				broad_spectrum	Anti_Retron	0	1		Anti_Thoeris	Anti_RecBCD	0	1		Anti_Gabija	NARP	0	1
		AbiE	DS_45	0	1		AbiL	Lamassu_Fam	0	1		6A_MBL	PD_Lambda_1	0	1				broad_spectrum	Anti_RM	0	1		Anti_Thoeris	Anti_Retron	0	1		Anti_Gabija	O_antigen	0	1
		AbiE	Eleos	0	1		AbiL	MADS	0	1		6A_MBL	PD_Lambda_2	0	1				broad_spectrum	Anti_TA	0	1		Anti_Thoeris	Anti_RM	0	1		Anti_Gabija	SOS_response	0	1
		AbiE	FS_HP_SDH_sah	0	1		AbiL	Menshen	0	1		6A_MBL	PD_Lambda_3	0	1				broad_spectrum	Anti_Thoeris	0	1		Anti_Thoeris	Anti_TA	23.5	0.00697403		Anti_Gabija	superinfection_exclusion	0	1
		AbiE	FS_HsdR_like	0	1		AbiL	MMB_gp29_gp30	0	1		6A_MBL	PD_Lambda_4	0	1				broad_spectrum	broad_spectrum	0	1		Anti_Thoeris	Anti_Thoeris	0	1		Anti_Pycsar	Anti_AVAST	0	1
		AbiE	Gabija	0	1		AbiL	Nantosuelta	0	1		6A_MBL	PD_Lambda_5	0	1				broad_spectrum	NARP	0	1		Anti_Thoeris	broad_spectrum	0	1		Anti_Pycsar	Anti_BREX	0	1
		AbiE	Gao_Iet	0	1		AbiL	NARP_adf	0	1		6A_MBL	PD_T4_10	0	1				broad_spectrum	O_antigen	0	1		Anti_Thoeris	NARP	11.75	0.0546393		Anti_Pycsar	Anti_CBASS	0	1
		AbiE	Gao_Qat	0	1		AbiL	NixI	0	1		6A_MBL	PD_T4_2	0	1				broad_spectrum	SOS_response	0	1		Anti_Thoeris	SOS_response	0	1		Anti_Pycsar	Anti_CRISPR	0	1
		AbiE	Hachiman	0	1		AbiL	Paris	0	1		6A_MBL	PD_T4_3	0	1				NARP	Anti_CBASS	8	0.0234952		broad_spectrum	Anti_BREX	0	1		Anti_Pycsar	Anti_DarTG	0	1
		AbiE	HEC_01	0	1		AbiL	PD_Lambda_5	0	1		6A_MBL	PD_T4_4	0	1				NARP	Anti_CRISPR	0	0.330304		broad_spectrum	Anti_CBASS	0	1		Anti_Pycsar	Anti_Dnd	0	1
		AbiE	HEC_05	0	1		AbiL	PD_T4_9	0	1		6A_MBL	PD_T4_7	0	1				NARP	Anti_Dnd	0	1		broad_spectrum	Anti_CRISPR	0	1		Anti_Pycsar	Anti_Gabija	0	1
		AbiE	HEC_06	0	1		AbiL	PD_T7_4	0	1		6A_MBL	PD_T4_8	0	1				NARP	Anti_Gabija	0	1		broad_spectrum	Anti_Dnd	0	1		Anti_Pycsar	Anti_Pycsar	0	1
		AbiE	HEC_07	0	1		AbiL	Pycsar	0	1		6A_MBL	PD_T4_9	0	1				NARP	Anti_Pycsar	0	1		broad_spectrum	Anti_Gabija	0	1		Anti_Pycsar	Anti_RecBCD	0	1
		AbiE	Hma	0	1		AbiL	Retron	0	1		6A_MBL	PD_T7_1	0	1				NARP	Anti_Retron	0	1		broad_spectrum	Anti_RecBCD	0	1		Anti_Pycsar	Anti_Retron	0	1
		AbiE	ISG15_like	0	1		AbiL	RloC	0	1		6A_MBL	PD_T7_2	0	1				NARP	Anti_RM	0	1		broad_spectrum	Anti_Retron	0	1		Anti_Pycsar	Anti_RM	0	1
		AbiE	Kiwa	0	1		AbiL	RM	0	1		6A_MBL	PD_T7_3	0	1				NARP	Anti_TA	0	0.590097		broad_spectrum	Anti_RM	0	1		Anti_Pycsar	Anti_TA	0	1
		AbiE	Lamassu_Fam	0	1		AbiL	RosmerTA	0	1		6A_MBL	PD_T7_4	0	1				NARP	Anti_Thoeris	0	0.587945		broad_spectrum	Anti_TA	0	1		Anti_Pycsar	Anti_Thoeris	0	1
		AbiE	MADS	0	1		AbiL	Rst_gop_beta_cll	0	1		6A_MBL	PD_T7_5	0	1				NARP	broad_spectrum	0	1		broad_spectrum	Anti_Thoeris	0	1		Anti_Pycsar	broad_spectrum	0	1
		AbiE	MazEF	0	1		AbiL	SanaTA	0	1		6A_MBL	PfiAT	0	1				NARP	NARP	10.75	0.0439438		broad_spectrum	broad_spectrum	0	1		Anti_Pycsar	NARP	0	1
		AbiE	Menshen	0	1		AbiL	Septu	0	1		6A_MBL	Phrann_gp29_gp30	0	1				NARP	O_antigen	0	1		broad_spectrum	NARP	0	1		Anti_Pycsar	O_antigen	0	1
		AbiE	MMB_gp29_gp30	0	1		AbiL	SoFIC	0	1		6A_MBL	Pif	0	1				NARP	SOS_response	0	1		broad_spectrum	SOS_response	0	1		Anti_Pycsar	SOS_response	0	1
		AbiE	Nantosuelta	0	1		AbiL	SOS_response_adf	0	1		6A_MBL	PrrC	0	1				O_antigen	Anti_CBASS	0	1		NARP	Anti_BREX	0	1		Anti_Pycsar	superinfection_exclusion	0	1
		AbiE	NARP_adf	0	1		AbiL	SspBCDE	0	1		6A_MBL	PsyrTA	0	1				O_antigen	Anti_CRISPR	0	1		NARP	Anti_CBASS	24.5	0.0230315		Anti_RecBCD	Anti_AVAST	0	1
		AbiE	NixI	0	1		AbiL	Sucellos	0	1		6A_MBL	Pycsar	0	1				O_antigen	Anti_Dnd	0	1		NARP	Anti_CRISPR	0	0.131401		Anti_RecBCD	Anti_BREX	0	1
		AbiE	O_antigen_adf	0	1		AbiL	Taranis	0	1		6A_MBL	Retron	0	1				O_antigen	Anti_Gabija	0	1		NARP	Anti_Dnd	0	1		Anti_RecBCD	Anti_CBASS	0	0.636703
		AbiE	pAgo	0	1		AbiL	Thoeris	0	1		6A_MBL	RloC	0	1				O_antigen	Anti_Pycsar	0	1		NARP	Anti_Gabija	0	1		Anti_RecBCD	Anti_CRISPR	6.34587	2.26806e-08
		AbiE	Paris	0	1		AbiL	Toutatis	0	1		6A_MBL	RM	0	1				O_antigen	Anti_Retron	0	1		NARP	Anti_RecBCD	0	1		Anti_RecBCD	Anti_DarTG	0	1
		AbiE	PD_Lambda_5	0	1		AbiL	Veles	0	1		6A_MBL	RnlAB	0	1				O_antigen	Anti_RM	0	1		NARP	Anti_Retron	0	1		Anti_RecBCD	Anti_Dnd	0	1
		AbiE	PD_Lambda_6	0	1		AbiL	VP1817	0	1		6A_MBL	RosmerTA	0	1				O_antigen	Anti_TA	0	1		NARP	Anti_RM	0	1		Anti_RecBCD	Anti_Gabija	0	1
		AbiE	PD_T4_7	0	1		AbiL	VP1839	0	1		6A_MBL	Rst_2TM_1TM_TIR	0	1				O_antigen	Anti_Thoeris	0	1		NARP	Anti_TA	0	1		Anti_RecBCD	Anti_Pycsar	0	1
		AbiE	PD_T7_1	0	1		AbiL	Wadjet	0	1		6A_MBL	Rst_3HP	0	1				O_antigen	broad_spectrum	0	1		NARP	Anti_Thoeris	11.75	0.0546393		Anti_RecBCD	Anti_RecBCD	0.380642	0.507486
		AbiE	Phrann_gp29_gp30	0	1		AbiL	Zorya	0	1		6A_MBL	Rst_DUF4238	0	1				O_antigen	NARP	0	1		NARP	broad_spectrum	0	1		Anti_RecBCD	Anti_Retron	0	1
		AbiE	Pif	0	1		AbiR	AbiE	0	1		6A_MBL	Rst_gop_beta_cll	0	1				O_antigen	O_antigen	0	1		NARP	NARP	0	1		Anti_RecBCD	Anti_RM	1.20494	0.632653
		AbiE	PsyrTA	0	1		AbiR	AbiL	0	1		6A_MBL	Rst_TIR_NLR	0	1				O_antigen	SOS_response	0	1		NARP	SOS_response	0	1		Anti_RecBCD	Anti_TA	0.553836	0.571376
		AbiE	Pycsar	0	1		AbiR	AbiR	0	1		6A_MBL	SanaTA	0	1				SOS_response	Anti_CBASS	0	1		SOS_response	Anti_BREX	0	1		Anti_RecBCD	Anti_Thoeris	0	0.0274422
		AbiE	Retron	0	1		AbiR	AbiT	0	1		6A_MBL	SDIC3	0	1				SOS_response	Anti_CRISPR	0	0.012395		SOS_response	Anti_CBASS	0	1		Anti_RecBCD	broad_spectrum	0	1
		AbiE	RloC	0	1		AbiR	All_UG	0.349567	0.0682319		6A_MBL	SDIC4	0	1				SOS_response	Anti_Dnd	0	1		SOS_response	Anti_CRISPR	0	1		Anti_RecBCD	NARP	0	1
		AbiE	RM	0	1		AbiR	Anti_BREX_adf	0	1		6A_MBL	SEFIR	0	1				SOS_response	Anti_Gabija	0	1		SOS_response	Anti_Dnd	0	1		Anti_RecBCD	O_antigen	0	1
		AbiE	RosmerTA	0	1		AbiR	Anti_CBASS_adf	0	1		6A_MBL	Septu	0	1				SOS_response	Anti_Pycsar	0	1		SOS_response	Anti_Gabija	0	1		Anti_RecBCD	SOS_response	0	1.36462e-05
		AbiE	Rst_2TM_1TM_TIR	0	1		AbiR	Anti_CRISPR_adf	0	0.639044		6A_MBL	Shango	0	1				SOS_response	Anti_Retron	0	1		SOS_response	Anti_RecBCD	0	1		Anti_RecBCD	superinfection_exclusion	0	1
		AbiE	Rst_gop_beta_cll	0	1		AbiR	Anti_Dnd_adf	0	1		6A_MBL	Shedu	0	1				SOS_response	Anti_RM	0	1		SOS_response	Anti_Retron	0	1		Anti_Retron	Anti_AVAST	0	1
		AbiE	SDIC1	0	1		AbiR	Anti_Gabija_adf	0	1		6A_MBL	ShosTA	0	1				SOS_response	Anti_TA	0	1		SOS_response	Anti_RM	0	1		Anti_Retron	Anti_BREX	0	1
		AbiE	Septu	0	1		AbiR	Anti_RecBCD_adf	0	1		6A_MBL	Sirona	0	1				SOS_response	Anti_Thoeris	0	1		SOS_response	Anti_TA	0	1		Anti_Retron	Anti_CBASS	0	1
		AbiE	Shango	0	1		AbiR	Anti_Retron_adf	0	1		6A_MBL	SoFIC	0	1				SOS_response	broad_spectrum	0	1		SOS_response	Anti_Thoeris	0	1		Anti_Retron	Anti_CRISPR	0	1
		AbiE	ShosTA	0	1		AbiR	Anti_RM_adf	0	1		6A_MBL	SOS_response_adf	0	1				SOS_response	NARP	0	1		SOS_response	broad_spectrum	0	1		Anti_Retron	Anti_DarTG	0	1
		AbiE	SOS_response_adf	0	1		AbiR	Anti_TA_adf	0	1		6A_MBL	SpbK	0	1				SOS_response	O_antigen	0	1		SOS_response	NARP	0	1		Anti_Retron	Anti_Dnd	0	1
		AbiE	SspBCDE	0	1		AbiR	Anti_Thoeris_adf	0	1		6A_MBL	SspBCDE	0	1				SOS_response	SOS_response	0	1		SOS_response	SOS_response	0	1		Anti_Retron	Anti_Gabija	0	1
		AbiE	Thoeris	0	1		AbiR	BREX	0	1		6A_MBL	Stk2	0	1														Anti_Retron	Anti_Pycsar	0	1
		AbiE	Toutatis	0	1		AbiR	Brig1	0	1		6A_MBL	Sucellos	0	1														Anti_Retron	Anti_RecBCD	0	1
		AbiE	Uzume	0	1		AbiR	broad_spectrum_adf	0	1		6A_MBL	superinfection_exclusion_adf	0	1														Anti_Retron	Anti_Retron	0	1
		AbiE	Veles	0	1		AbiR	BstA	0	1		6A_MBL	TgvAB	0	1														Anti_Retron	Anti_RM	0	1
		AbiE	VP1839	0	1		AbiR	Butters_gp30_gp31	0	1		6A_MBL	Tha	0	1														Anti_Retron	Anti_TA	0	1
		AbiE	Wadjet	0	1		AbiR	CapRel	0	1		6A_MBL	Thoeris	0	1														Anti_Retron	Anti_Thoeris	0	1
		AbiE	Zorya	0	1		AbiR	Cas	2.19155	0.128893		6A_MBL	Tiamat	0	1														Anti_Retron	broad_spectrum	0	1
		AbiG	AbiD	0	1		AbiR	CoCoNut	0	1		6A_MBL	TIR_IV	0	1														Anti_Retron	NARP	0	1
		AbiG	AbiE	0	1		AbiR	DarTG	0	1		6A_MBL	TIR_VII	0	1														Anti_Retron	O_antigen	0	1
		AbiG	AbiG	0	1		AbiR	DISARM	0	1		6A_MBL	Toutatis	0	1														Anti_Retron	SOS_response	0	1
		AbiG	AbiR	0	1		AbiR	Dodola	0	1		6A_MBL	Uzume	0	1														Anti_Retron	superinfection_exclusion	0	1
		AbiG	All_UG	0	1		AbiR	Dpd	0	0.00725967		6A_MBL	Veles	0	1														Anti_RM	Anti_AVAST	0	1
		AbiG	Anti_CBASS_adf	0	1		AbiR	DRT	0	1		6A_MBL	VP1796	0	1														Anti_RM	Anti_BREX	0	1
		AbiG	Anti_CRISPR_adf	0	1		AbiR	Druantia	0	1		6A_MBL	VP1839	0	1														Anti_RM	Anti_CBASS	2.6625	0.0459702
		AbiG	Anti_Dnd_adf	0	1		AbiR	DS_1	0	1		6A_MBL	VP1851	0	1														Anti_RM	Anti_CRISPR	2.66995	4.50088e-06
		AbiG	Anti_Gabija_adf	0	1		AbiR	DS_22	0	1		6A_MBL	VP1853	0	1														Anti_RM	Anti_DarTG	0	0.242703
		AbiG	Anti_Pycsar_adf	0	1		AbiR	DS_34	0	1		6A_MBL	Wadjet	0	1														Anti_RM	Anti_Dnd	0	1
		AbiG	Anti_Retron_adf	0	1		AbiR	DS_4	0.734048	1		6A_MBL	Zorya	0	1														Anti_RM	Anti_Gabija	0	1
		AbiG	Anti_RM_adf	0	1		AbiR	DS_6	0	1		Abi2	6A_MBL	0	1														Anti_RM	Anti_Pycsar	0	1
		AbiG	Anti_TA_adf	0	1		AbiR	Eleos	0	1		Abi2	Abi2	140.422	0.000143018														Anti_RM	Anti_RecBCD	1.20494	0.632653
		AbiG	Anti_Thoeris_adf	0	1		AbiR	FS_HP_SDH_sah	0	1		Abi2	AbiAlpha	0	1														Anti_RM	Anti_Retron	0	1
		AbiG	BREX	0	1		AbiR	FS_HsdR_like	0	1		Abi2	AbiB	0	1														Anti_RM	Anti_RM	0.41184	0.058759
		AbiG	Brig1	0	1		AbiR	Gabija	18.8659	6.3225e-18		Abi2	AbiD	28.584	0.000264737														Anti_RM	Anti_TA	0	0.000699209
		AbiG	broad_spectrum_adf	0	1		AbiR	Gao_Iet	0	1		Abi2	AbiE	0	1														Anti_RM	Anti_Thoeris	2.9	0.000686669
		AbiG	BstA	0	1		AbiR	Gao_Mza	0	1		Abi2	AbiG	0	1														Anti_RM	broad_spectrum	0	1
		AbiG	Butters_gp30_gp31	0	1		AbiR	GAPS6	0	1		Abi2	AbiH	0	1														Anti_RM	NARP	0	1
		AbiG	CapRel	0	1		AbiR	Hachiman	0	1		Abi2	AbiJ	0	1														Anti_RM	O_antigen	0	1
		AbiG	Cas	0	1		AbiR	HEC_07	0	1		Abi2	AbiL	0	1														Anti_RM	SOS_response	0.0330526	5.61494e-10
		AbiG	Charlie_gp32	0	1		AbiR	HEC_09	0	1		Abi2	AbiN	0	1														Anti_RM	superinfection_exclusion	0	1
		AbiG	DarTG	0	1		AbiR	ISG15_like	0	1		Abi2	AbiQ	0	1														Anti_TA	Anti_AVAST	0	1
		AbiG	Dazbog	0	1		AbiR	Kiwa	0	1		Abi2	AbiR	0	1														Anti_TA	Anti_BREX	0	1
		AbiG	dCTPdeaminase	0	1		AbiR	Lamassu_Fam	0	1		Abi2	AbiT	0	1														Anti_TA	Anti_CBASS	1.77191	0.419018
		AbiG	Detocs	0	1		AbiR	MADS	2.96075	0.159086		Abi2	AbiU	0	1														Anti_TA	Anti_CRISPR	0	3.45345e-18
		AbiG	DISARM	0	1		AbiR	Menshen	0	1		Abi2	AbiZ	0	1														Anti_TA	Anti_DarTG	0	2.87936e-21
		AbiG	Dnd	0	1		AbiR	MMB_gp29_gp30	0	1		Abi2	All_UG	0	1														Anti_TA	Anti_Dnd	0	1
		AbiG	Dodola	0	1		AbiR	Nantosuelta	0	1		Abi2	Anti_AVAST_adf	0	1														Anti_TA	Anti_Gabija	0	1
		AbiG	Dpd	0	1		AbiR	NARP_adf	0	1		Abi2	Anti_BREX_adf	0	1														Anti_TA	Anti_Pycsar	0	1
		AbiG	Druantia	0	1		AbiR	NixI	0	1		Abi2	Anti_CBASS_adf	0	1														Anti_TA	Anti_RecBCD	0.553836	0.571376
		AbiG	DS_1	0	1		AbiR	Paris	0	1		Abi2	Anti_CRISPR_adf	0	0.257003														Anti_TA	Anti_Retron	0	1
		AbiG	DS_2	0	1		AbiR	PD_Lambda_5	0	1		Abi2	Anti_DarTG_adf	0	1														Anti_TA	Anti_RM	0	0.000699209
		AbiG	DS_34	0	1		AbiR	PD_T4_9	0	1		Abi2	Anti_Dnd_adf	0	1														Anti_TA	Anti_TA	16.5306	1.08368e-18
		AbiG	DS_4	0	1		AbiR	PD_T7_4	0	1		Abi2	Anti_Gabija_adf	0	1														Anti_TA	Anti_Thoeris	0.905632	1
		AbiG	DS_45	0	1		AbiR	Pycsar	1.39428	0.521204		Abi2	Anti_Pycsar_adf	0	1														Anti_TA	broad_spectrum	0	1
		AbiG	Eleos	0	1		AbiR	Retron	0	1		Abi2	Anti_RecBCD_adf	0	1														Anti_TA	NARP	0	9.37365e-08
		AbiG	FS_HP_SDH_sah	0	1		AbiR	RloC	0	1		Abi2	Anti_Retron_adf	0	1														Anti_TA	O_antigen	0	1
		AbiG	FS_HsdR_like	0	1		AbiR	RM	0	6.56598e-05		Abi2	Anti_RM_adf	0	1														Anti_TA	SOS_response	0.35056	0.0121714
		AbiG	Gabija	0	1		AbiR	RosmerTA	0	1		Abi2	Anti_TA_adf	0	1														Anti_TA	superinfection_exclusion	0	1
		AbiG	Gao_Iet	0	1		AbiR	Rst_gop_beta_cll	0	1		Abi2	Anti_Thoeris_adf	0	1														Anti_Thoeris	Anti_AVAST	0	1
		AbiG	Gao_Qat	0	1		AbiR	SanaTA	0	1		Abi2	Avs	0	1														Anti_Thoeris	Anti_BREX	0	1
		AbiG	Hachiman	0	1		AbiR	Septu	0	1		Abi2	Azaca	0	1														Anti_Thoeris	Anti_CBASS	22.8645	1.75513e-12
		AbiG	HEC_01	0	1		AbiR	SoFIC	0	1		Abi2	Belisama	0	1														Anti_Thoeris	Anti_CRISPR	0.114785	7.8253e-12
		AbiG	HEC_05	0	1		AbiR	SOS_response_adf	0	1		Abi2	BREX	0	1														Anti_Thoeris	Anti_DarTG	0	0.388074
		AbiG	HEC_06	0	1		AbiR	SspBCDE	0.377221	0.514079		Abi2	Brig1	0	1														Anti_Thoeris	Anti_Dnd	0	1
		AbiG	HEC_07	0	1		AbiR	Sucellos	0	1		Abi2	broad_spectrum_adf	0	1														Anti_Thoeris	Anti_Gabija	0	1
		AbiG	Hma	0	1		AbiR	Taranis	0	1		Abi2	BstA	0	1														Anti_Thoeris	Anti_Pycsar	0	1
		AbiG	ISG15_like	0	1		AbiR	Thoeris	0	1		Abi2	Bunzi	0	1														Anti_Thoeris	Anti_RecBCD	0	0.0274422
		AbiG	Kiwa	0	1		AbiR	Toutatis	0	1		Abi2	Butters_gp30_gp31	0	0.000999556														Anti_Thoeris	Anti_Retron	0	1
		AbiG	Lamassu_Fam	0	1		AbiR	Veles	0	1		Abi2	CapRel	0	1														Anti_Thoeris	Anti_RM	2.9	0.000686669
		AbiG	MADS	0	1		AbiR	VP1817	0	1		Abi2	Cas	0.511039	1														Anti_Thoeris	Anti_TA	0.905632	1
		AbiG	MazEF	0	1		AbiR	VP1839	0	1		Abi2	CBASS	0	1														Anti_Thoeris	Anti_Thoeris	8.11538	7.52232e-12
		AbiG	Menshen	0	1		AbiR	Wadjet	0	1		Abi2	CoCoNut	0	1														Anti_Thoeris	broad_spectrum	0	1
		AbiG	MMB_gp29_gp30	0	1		AbiR	Zorya	0	1		Abi2	Damona	0	1														Anti_Thoeris	NARP	0	1
		AbiG	Nantosuelta	0	1		AbiT	AbiE	0	1		Abi2	DarTG	0	1														Anti_Thoeris	O_antigen	0	1
		AbiG	NARP_adf	0	1		AbiT	AbiL	0	1		Abi2	Dazbog	0	1														Anti_Thoeris	SOS_response	0.297619	0.00199108
		AbiG	NixI	0	1		AbiT	AbiR	0	1		Abi2	dCTPdeaminase	0	1														Anti_Thoeris	superinfection_exclusion	0	1
		AbiG	O_antigen_adf	0	1		AbiT	AbiT	0	1		Abi2	DdmDE	0	1														broad_spectrum	Anti_AVAST	0	1
		AbiG	pAgo	0	1		AbiT	All_UG	0	1		Abi2	Detocs	0	1														broad_spectrum	Anti_BREX	0	1
		AbiG	Paris	0	1		AbiT	Anti_BREX_adf	0	1		Abi2	dGTPase	0	1														broad_spectrum	Anti_CBASS	0	1
		AbiG	PD_Lambda_5	0	1		AbiT	Anti_CBASS_adf	0	1		Abi2	DISARM	0	1														broad_spectrum	Anti_CRISPR	0	1
		AbiG	PD_Lambda_6	0	1		AbiT	Anti_CRISPR_adf	0	1		Abi2	Dnd	0	1														broad_spectrum	Anti_DarTG	0	1
		AbiG	PD_T4_7	0	1		AbiT	Anti_Dnd_adf	0	1		Abi2	Dodola	81.3439	0.0139082														broad_spectrum	Anti_Dnd	0	1
		AbiG	PD_T7_1	0	1		AbiT	Anti_Gabija_adf	0	1		Abi2	Dpd	0	0.247853														broad_spectrum	Anti_Gabija	0	1
		AbiG	Phrann_gp29_gp30	0	1		AbiT	Anti_RecBCD_adf	0	1		Abi2	DRT	0	1														broad_spectrum	Anti_Pycsar	0	1
		AbiG	Pif	0	1		AbiT	Anti_Retron_adf	0	1		Abi2	Druantia	0	1														broad_spectrum	Anti_RecBCD	0	1
		AbiG	PsyrTA	0	1		AbiT	Anti_RM_adf	0	1		Abi2	DS_1	0	1														broad_spectrum	Anti_Retron	0	1
		AbiG	Pycsar	0	1		AbiT	Anti_TA_adf	0	1		Abi2	DS_10	0	1														broad_spectrum	Anti_RM	0	1
		AbiG	Retron	0	1		AbiT	Anti_Thoeris_adf	0	1		Abi2	DS_13	0	1														broad_spectrum	Anti_TA	0	1
		AbiG	RloC	0	1		AbiT	BREX	0	1		Abi2	DS_15	0	1														broad_spectrum	Anti_Thoeris	0	1
		AbiG	RM	0	1		AbiT	Brig1	0	1		Abi2	DS_18	0	1														broad_spectrum	broad_spectrum	0	1
		AbiG	RosmerTA	0	1		AbiT	broad_spectrum_adf	0	1		Abi2	DS_2	0	1														broad_spectrum	NARP	0	1
		AbiG	Rst_2TM_1TM_TIR	0	1		AbiT	BstA	0	1		Abi2	DS_21	0	1														broad_spectrum	O_antigen	0	1
		AbiG	Rst_gop_beta_cll	0	1		AbiT	Butters_gp30_gp31	0	1		Abi2	DS_24	0	1														broad_spectrum	SOS_response	0	1
		AbiG	SDIC1	0	1		AbiT	CapRel	0	1		Abi2	DS_25	0	1														broad_spectrum	superinfection_exclusion	0	1
		AbiG	Septu	0	1		AbiT	Cas	0	1		Abi2	DS_27	0	1														NARP	Anti_AVAST	0	1
		AbiG	Shango	0	1		AbiT	CoCoNut	0	1		Abi2	DS_32	0	1														NARP	Anti_BREX	0	1
		AbiG	ShosTA	0	1		AbiT	DarTG	0	1		Abi2	DS_33	0	1														NARP	Anti_CBASS	0	1
		AbiG	SOS_response_adf	0	1		AbiT	DISARM	0	1		Abi2	DS_34	0	1														NARP	Anti_CRISPR	0	0.0394938
		AbiG	SspBCDE	0	1		AbiT	Dodola	0	1		Abi2	DS_37	0	1														NARP	Anti_DarTG	0	1
		AbiG	Thoeris	0	1		AbiT	Dpd	0	1		Abi2	DS_4	0	1														NARP	Anti_Dnd	0	1
		AbiG	Toutatis	0	1		AbiT	DRT	0	1		Abi2	DS_40	0	1														NARP	Anti_Gabija	0	1
		AbiG	Uzume	0	1		AbiT	Druantia	0	1		Abi2	DS_41	0	1														NARP	Anti_Pycsar	0	1
		AbiG	Veles	0	1		AbiT	DS_1	0	1		Abi2	DS_42	0	1														NARP	Anti_RecBCD	0	1
		AbiG	VP1839	0	1		AbiT	DS_22	0	1		Abi2	DS_43	0	1														NARP	Anti_Retron	0	1
		AbiG	Wadjet	0	1		AbiT	DS_34	0	1		Abi2	DS_6	0	1														NARP	Anti_RM	0	1
		AbiG	Zorya	0	1		AbiT	DS_4	0	1		Abi2	DS_7	0	1														NARP	Anti_TA	0	9.37365e-08
		AbiR	AbiD	0	1		AbiT	DS_6	0	1		Abi2	DS_8	0	1														NARP	Anti_Thoeris	0	1
		AbiR	AbiE	0	1		AbiT	Eleos	0	1		Abi2	Eleos	0	1														NARP	broad_spectrum	0	1
		AbiR	AbiG	0	1		AbiT	FS_HP_SDH_sah	0	1		Abi2	Esos	0	1														NARP	NARP	0	1
		AbiR	AbiR	0	1		AbiT	FS_HsdR_like	0	1		Abi2	FS_HEPN_TM	0	1														NARP	O_antigen	0	1
		AbiR	All_UG	0	0.625891		AbiT	Gabija	0	1		Abi2	FS_HP_SDH_sah	0	1														NARP	SOS_response	0	0.354475
		AbiR	Anti_CBASS_adf	0	1		AbiT	Gao_Iet	0	1		Abi2	FS_HsdR_like	0	1														NARP	superinfection_exclusion	0	1
		AbiR	Anti_CRISPR_adf	0	1		AbiT	Gao_Mza	0	1		Abi2	FS_Sma	0	1														O_antigen	Anti_AVAST	0	1
		AbiR	Anti_Dnd_adf	0	1		AbiT	GAPS6	0	1		Abi2	Gabija	0	1														O_antigen	Anti_BREX	0	1
		AbiR	Anti_Gabija_adf	0	1		AbiT	Hachiman	0	1		Abi2	Gao_Her	0	1														O_antigen	Anti_CBASS	0	1
		AbiR	Anti_Pycsar_adf	0	1		AbiT	HEC_07	0	1		Abi2	Gao_Iet	0	1														O_antigen	Anti_CRISPR	0	1
		AbiR	Anti_Retron_adf	0	1		AbiT	HEC_09	0	1		Abi2	Gao_Mza	0	1														O_antigen	Anti_DarTG	0	1
		AbiR	Anti_RM_adf	0	1		AbiT	ISG15_like	0	1		Abi2	Gao_Ppl	0	1														O_antigen	Anti_Dnd	0	1
		AbiR	Anti_TA_adf	2.0778	0.404012		AbiT	Kiwa	0	1		Abi2	Gao_Qat	0	1														O_antigen	Anti_Gabija	0	1
		AbiR	Anti_Thoeris_adf	5.15433	0.192782		AbiT	Lamassu_Fam	0	1		Abi2	GAPS1	0	1														O_antigen	Anti_Pycsar	0	1
		AbiR	BREX	0	1		AbiT	MADS	0	1		Abi2	GAPS6	0	1														O_antigen	Anti_RecBCD	0	1
		AbiR	Brig1	0	1		AbiT	Menshen	0	1		Abi2	gcu24	0	1														O_antigen	Anti_Retron	0	1
		AbiR	broad_spectrum_adf	0	1		AbiT	MMB_gp29_gp30	0	1		Abi2	gcuWGS21	0	1														O_antigen	Anti_RM	0	1
		AbiR	BstA	0	1		AbiT	Nantosuelta	0	1		Abi2	Hachiman	0	1														O_antigen	Anti_TA	0	1
		AbiR	Butters_gp30_gp31	0	1		AbiT	NARP_adf	0	1		Abi2	HEC_01	0	1														O_antigen	Anti_Thoeris	0	1
		AbiR	CapRel	0	1		AbiT	NixI	0	1		Abi2	HEC_02	0	1														O_antigen	broad_spectrum	0	1
		AbiR	Cas	6.54859	0.00419729		AbiT	Paris	0	1		Abi2	HEC_04	0	1														O_antigen	NARP	0	1
		AbiR	Charlie_gp32	0	1		AbiT	PD_Lambda_5	0	1		Abi2	HEC_05	0	1														O_antigen	O_antigen	0	1
		AbiR	DarTG	0	1		AbiT	PD_T4_9	0	1		Abi2	HEC_06	0	1														O_antigen	SOS_response	0	1
		AbiR	Dazbog	0	1		AbiT	PD_T7_4	0	1		Abi2	HEC_09	0	1														O_antigen	superinfection_exclusion	0	1
		AbiR	dCTPdeaminase	0	1		AbiT	Pycsar	0	1		Abi2	Hna	0	1														SOS_response	Anti_AVAST	0	1
		AbiR	Detocs	0	1		AbiT	Retron	0	1		Abi2	JukAB	0	1														SOS_response	Anti_BREX	0	1
		AbiR	DISARM	0	1		AbiT	RloC	0	1		Abi2	Kiwa	0	1														SOS_response	Anti_CBASS	0	0.00500623
		AbiR	Dnd	0	1		AbiT	RM	0	1		Abi2	Lamassu_Fam	0	1														SOS_response	Anti_CRISPR	2.54252	6.95965e-09
		AbiR	Dodola	0	1		AbiT	RosmerTA	0	1		Abi2	Lit	0	1														SOS_response	Anti_DarTG	0	0.0314174
		AbiR	Dpd	0	0.139		AbiT	Rst_gop_beta_cll	0	1		Abi2	MADS	0	1														SOS_response	Anti_Dnd	0	1
		AbiR	Druantia	0	1		AbiT	SanaTA	0	1		Abi2	MazEF	0	1														SOS_response	Anti_Gabija	0	1
		AbiR	DS_1	0	1		AbiT	Septu	0	1		Abi2	Menshen	0	1														SOS_response	Anti_Pycsar	0	1
		AbiR	DS_2	0	1		AbiT	SoFIC	0	1		Abi2	MMB_gp29_gp30	0	1														SOS_response	Anti_RecBCD	0	1.36462e-05
		AbiR	DS_34	0	1		AbiT	SOS_response_adf	0	1		Abi2	Mokosh	0	1														SOS_response	Anti_Retron	0	1
		AbiR	DS_4	0	1		AbiT	SspBCDE	0	1		Abi2	MqsRAC	0	1														SOS_response	Anti_RM	0.0330526	5.61494e-10
		AbiR	DS_45	0	1		AbiT	Sucellos	0	1		Abi2	Nantosuelta	0	1														SOS_response	Anti_TA	0.35056	0.0121714
		AbiR	Eleos	0	1		AbiT	Taranis	0	1		Abi2	NARP_adf	0	1														SOS_response	Anti_Thoeris	0.297619	0.00199108
		AbiR	FS_HP_SDH_sah	0	1		AbiT	Thoeris	0	1		Abi2	Nhi	0	1														SOS_response	broad_spectrum	0	1
		AbiR	FS_HsdR_like	0	1		AbiT	Toutatis	0	1		Abi2	NixI	0	1														SOS_response	NARP	0	0.354475
		AbiR	Gabija	9.92653	0.0237598		AbiT	Veles	0	1		Abi2	NLR	0	1														SOS_response	O_antigen	0	1
		AbiR	Gao_Iet	0	1		AbiT	VP1817	0	1		Abi2	O_antigen_adf	0	1														SOS_response	SOS_response	2.1991	1.54687e-05
		AbiR	Gao_Qat	0	1		AbiT	VP1839	0	1		Abi2	Ogmios	0	1														SOS_response	superinfection_exclusion	0	0.589719
		AbiR	Hachiman	0	1		AbiT	Wadjet	0	1		Abi2	Old_exonuclease	0	1														superinfection_exclusion	Anti_AVAST	0	1
		AbiR	HEC_01	0	1		AbiT	Zorya	0	1		Abi2	Olokun	0	1														superinfection_exclusion	Anti_BREX	0	1
		AbiR	HEC_05	0	1		All_UG	AbiE	0	1		Abi2	pAgo	0	1														superinfection_exclusion	Anti_CBASS	0	1
		AbiR	HEC_06	0	1		All_UG	AbiL	0	1		Abi2	Paris	0	1														superinfection_exclusion	Anti_CRISPR	0	0.0148843
		AbiR	HEC_07	0	1		All_UG	AbiR	0.349567	0.0682319		Abi2	PD_Lambda_1	11.8364	0.0151625														superinfection_exclusion	Anti_DarTG	0	1
		AbiR	Hma	0	1		All_UG	AbiT	0	1		Abi2	PD_Lambda_2	0	1														superinfection_exclusion	Anti_Dnd	0	1
		AbiR	ISG15_like	0	1		All_UG	All_UG	0.451944	6.66607e-10		Abi2	PD_Lambda_3	0	1														superinfection_exclusion	Anti_Gabija	0	1
		AbiR	Kiwa	0	1		All_UG	Anti_BREX_adf	0	1		Abi2	PD_Lambda_4	0	1														superinfection_exclusion	Anti_Pycsar	0	1
		AbiR	Lamassu_Fam	0	1		All_UG	Anti_CBASS_adf	0	0.13923		Abi2	PD_Lambda_5	0	1														superinfection_exclusion	Anti_RecBCD	0	1
		AbiR	MADS	0	1		All_UG	Anti_CRISPR_adf	0.243802	8.82313e-05		Abi2	PD_T4_10	0	1														superinfection_exclusion	Anti_Retron	0	1
		AbiR	MazEF	0	1		All_UG	Anti_Dnd_adf	0	1		Abi2	PD_T4_2	0	1														superinfection_exclusion	Anti_RM	0	1
		AbiR	Menshen	0	1		All_UG	Anti_Gabija_adf	0	1		Abi2	PD_T4_3	0	1														superinfection_exclusion	Anti_TA	0	1
		AbiR	MMB_gp29_gp30	0	1		All_UG	Anti_RecBCD_adf	0	1		Abi2	PD_T4_4	0	1														superinfection_exclusion	Anti_Thoeris	0	1
		AbiR	Nantosuelta	0	1		All_UG	Anti_Retron_adf	0	1		Abi2	PD_T4_7	0	1														superinfection_exclusion	broad_spectrum	0	1
		AbiR	NARP_adf	0	1		All_UG	Anti_RM_adf	0.554073	0.247088		Abi2	PD_T4_8	0	1														superinfection_exclusion	NARP	0	1
		AbiR	NixI	0	1		All_UG	Anti_TA_adf	0	0.0558524		Abi2	PD_T4_9	0	1														superinfection_exclusion	O_antigen	0	1
		AbiR	O_antigen_adf	0	1		All_UG	Anti_Thoeris_adf	0.434013	0.701082		Abi2	PD_T7_1	0	1														superinfection_exclusion	SOS_response	0	0.589719
		AbiR	pAgo	0	1		All_UG	BREX	0	1		Abi2	PD_T7_2	0	1														superinfection_exclusion	superinfection_exclusion	0	1
		AbiR	Paris	0	1		All_UG	Brig1	0	1		Abi2	PD_T7_3	0	1
		AbiR	PD_Lambda_5	0	1		All_UG	broad_spectrum_adf	0	1		Abi2	PD_T7_4	0	1
		AbiR	PD_Lambda_6	0	1		All_UG	BstA	0	1		Abi2	PD_T7_5	0	1
		AbiR	PD_T4_7	0	1		All_UG	Butters_gp30_gp31	0	1		Abi2	PfiAT	0	1
		AbiR	PD_T7_1	0	1		All_UG	CapRel	0	1		Abi2	Phrann_gp29_gp30	0	1
		AbiR	Phrann_gp29_gp30	0	1		All_UG	Cas	0.415454	0.000501472		Abi2	Pif	0	1
		AbiR	Pif	0	1		All_UG	CoCoNut	0	1		Abi2	PrrC	0	1
		AbiR	PsyrTA	0	1		All_UG	DarTG	0	0.13923		Abi2	PsyrTA	0	1
		AbiR	Pycsar	20.4132	0.056378		All_UG	DISARM	2.91129	0.0987228		Abi2	Pycsar	0	1
		AbiR	Retron	0	1		All_UG	Dodola	0	0.0869619		Abi2	Retron	0	1
		AbiR	RloC	0	1		All_UG	Dpd	0.0507987	6.49542e-34		Abi2	RloC	0	1
		AbiR	RM	0.63255	0.742123		All_UG	DRT	0	1		Abi2	RM	0.191824	0.0932596
		AbiR	RosmerTA	0	1		All_UG	Druantia	0.172665	0.0716568		Abi2	RnlAB	0	1
		AbiR	Rst_2TM_1TM_TIR	0	1		All_UG	DS_1	0	1		Abi2	RosmerTA	22.8214	0.00440798
		AbiR	Rst_gop_beta_cll	0	1		All_UG	DS_22	0	1		Abi2	Rst_2TM_1TM_TIR	0	1
		AbiR	SDIC1	0	1		All_UG	DS_34	0	1		Abi2	Rst_3HP	0	1
		AbiR	Septu	0	1		All_UG	DS_4	11.3501	4.47343e-63		Abi2	Rst_DUF4238	0	1
		AbiR	Shango	0	1		All_UG	DS_6	0	1		Abi2	Rst_gop_beta_cll	0	1
		AbiR	ShosTA	0	1		All_UG	Eleos	0	1		Abi2	Rst_TIR_NLR	0	1
		AbiR	SOS_response_adf	0	1		All_UG	FS_HP_SDH_sah	0	1		Abi2	SanaTA	0	1
		AbiR	SspBCDE	0	1		All_UG	FS_HsdR_like	0	1		Abi2	SDIC3	0	1
		AbiR	Thoeris	0	1		All_UG	Gabija	5.29933	1.02101e-43		Abi2	SDIC4	0	1
		AbiR	Toutatis	0	1		All_UG	Gao_Iet	0	1		Abi2	SEFIR	0	1
		AbiR	Uzume	0	1		All_UG	Gao_Mza	0	0.186951		Abi2	Septu	0	1
		AbiR	Veles	0	1		All_UG	GAPS6	0	1		Abi2	Shango	0	1
		AbiR	VP1839	0	1		All_UG	Hachiman	0	1		Abi2	Shedu	0	1
		AbiR	Wadjet	0	1		All_UG	HEC_07	0	1		Abi2	ShosTA	0	1
		AbiR	Zorya	0	1		All_UG	HEC_09	0	0.186951		Abi2	Sirona	0	1
		All_UG	AbiD	0	1		All_UG	ISG15_like	0	1		Abi2	SoFIC	0	1
		All_UG	AbiE	0	1		All_UG	Kiwa	0	1		Abi2	SOS_response_adf	4.89574	0.0152717
		All_UG	AbiG	0	1		All_UG	Lamassu_Fam	1.35468	0.405565		Abi2	SpbK	529.059	0.00299584
		All_UG	AbiR	0	0.625891		All_UG	MADS	1.18154	0.618595		Abi2	SspBCDE	0	1
		All_UG	All_UG	0.323068	9.02294e-05		All_UG	Menshen	0	0.13923		Abi2	Stk2	0	1
		All_UG	Anti_CBASS_adf	0.24458	0.170765		All_UG	MMB_gp29_gp30	0	1		Abi2	Sucellos	0	1
		All_UG	Anti_CRISPR_adf	0.155374	0.00102926		All_UG	Nantosuelta	0	1		Abi2	superinfection_exclusion_adf	0	1
		All_UG	Anti_Dnd_adf	0.66507	1		All_UG	NARP_adf	0.27067	0.225387		Abi2	TgvAB	0	1
		All_UG	Anti_Gabija_adf	0	1		All_UG	NixI	0	1		Abi2	Tha	0	1
		All_UG	Anti_Pycsar_adf	0	1		All_UG	Paris	0	1		Abi2	Thoeris	0	1
		All_UG	Anti_Retron_adf	0	1		All_UG	PD_Lambda_5	0	0.601153		Abi2	Tiamat	0	1
		All_UG	Anti_RM_adf	0	0.158063		All_UG	PD_T4_9	0	1		Abi2	TIR_IV	0	1
		All_UG	Anti_TA_adf	0	1.16419e-05		All_UG	PD_T7_4	0	1		Abi2	TIR_VII	0	1
		All_UG	Anti_Thoeris_adf	0.407924	0.313744		All_UG	Pycsar	0.93693	1		Abi2	Toutatis	0	1
		All_UG	BREX	0	1		All_UG	Retron	0	0.591212		Abi2	Uzume	0	1
		All_UG	Brig1	0	1		All_UG	RloC	0	1		Abi2	Veles	0	1
		All_UG	broad_spectrum_adf	0	1		All_UG	RM	0.86994	0.204789		Abi2	VP1796	0	1
		All_UG	BstA	0	1		All_UG	RosmerTA	3.27241	0.12613		Abi2	VP1839	0	1
		All_UG	Butters_gp30_gp31	0	1		All_UG	Rst_gop_beta_cll	0	1		Abi2	VP1851	0	1
		All_UG	CapRel	0	1		All_UG	SanaTA	0	1		Abi2	VP1853	0	1
		All_UG	Cas	1.42608	0.0788737		All_UG	Septu	0	0.235373		Abi2	Wadjet	0	1
		All_UG	Charlie_gp32	0	1		All_UG	SoFIC	0	1		Abi2	Zorya	0	1
		All_UG	DarTG	0	0.246441		All_UG	SOS_response_adf	0	1		AbiAlpha	6A_MBL	0	1
		All_UG	Dazbog	0	1		All_UG	SspBCDE	0.577951	0.00872989		AbiAlpha	Abi2	0	1
		All_UG	dCTPdeaminase	0	1		All_UG	Sucellos	0	1		AbiAlpha	AbiAlpha	1.81706	0.427875
		All_UG	Detocs	0	1		All_UG	Taranis	0	1		AbiAlpha	AbiB	0	1
		All_UG	DISARM	0	1		All_UG	Thoeris	0	1		AbiAlpha	AbiD	9.30555	7.91628e-05
		All_UG	Dnd	0	1		All_UG	Toutatis	0	1		AbiAlpha	AbiE	0	1
		All_UG	Dodola	0	1		All_UG	Veles	0	1		AbiAlpha	AbiG	0	1
		All_UG	Dpd	0.869243	0.454141		All_UG	VP1817	0	1		AbiAlpha	AbiH	0	1
		All_UG	Druantia	0.251888	0.255103		All_UG	VP1839	0	1		AbiAlpha	AbiJ	0	1
		All_UG	DS_1	0	1		All_UG	Wadjet	0	1		AbiAlpha	AbiL	0	1
		All_UG	DS_2	0	1		All_UG	Zorya	0.770276	0.596422		AbiAlpha	AbiN	0	1
		All_UG	DS_34	0	1		Anti_BREX_adf	AbiE	0	1		AbiAlpha	AbiQ	0	1
		All_UG	DS_4	14.3725	5.74595e-24		Anti_BREX_adf	AbiL	0	1		AbiAlpha	AbiR	0	1
		All_UG	DS_45	0	1		Anti_BREX_adf	AbiR	0	1		AbiAlpha	AbiT	0	1
		All_UG	Eleos	0	1		Anti_BREX_adf	AbiT	0	1		AbiAlpha	AbiU	0	1
		All_UG	FS_HP_SDH_sah	0	1		Anti_BREX_adf	All_UG	0	1		AbiAlpha	AbiZ	0	1
		All_UG	FS_HsdR_like	0	1		Anti_BREX_adf	Anti_BREX_adf	0	1		AbiAlpha	All_UG	0	0.0523954
		All_UG	Gabija	0.940454	1		Anti_BREX_adf	Anti_CBASS_adf	0	1		AbiAlpha	Anti_AVAST_adf	0	1
		All_UG	Gao_Iet	0	1		Anti_BREX_adf	Anti_CRISPR_adf	0	1		AbiAlpha	Anti_BREX_adf	0	1
		All_UG	Gao_Qat	0	1		Anti_BREX_adf	Anti_Dnd_adf	0	1		AbiAlpha	Anti_CBASS_adf	0	1
		All_UG	Hachiman	0	1		Anti_BREX_adf	Anti_Gabija_adf	0	1		AbiAlpha	Anti_CRISPR_adf	0.153957	0.000807843
		All_UG	HEC_01	0	1		Anti_BREX_adf	Anti_RecBCD_adf	0	1		AbiAlpha	Anti_DarTG_adf	0	1
		All_UG	HEC_05	0	1		Anti_BREX_adf	Anti_Retron_adf	0	1		AbiAlpha	Anti_Dnd_adf	0	1
		All_UG	HEC_06	0	1		Anti_BREX_adf	Anti_RM_adf	0	1		AbiAlpha	Anti_Gabija_adf	0	1
		All_UG	HEC_07	0	1		Anti_BREX_adf	Anti_TA_adf	0	1		AbiAlpha	Anti_Pycsar_adf	0	1
		All_UG	Hma	0	1		Anti_BREX_adf	Anti_Thoeris_adf	0	1		AbiAlpha	Anti_RecBCD_adf	0	1
		All_UG	ISG15_like	0	1		Anti_BREX_adf	BREX	0	1		AbiAlpha	Anti_Retron_adf	0	1
		All_UG	Kiwa	0	1		Anti_BREX_adf	Brig1	0	1		AbiAlpha	Anti_RM_adf	1.41281	0.65554
		All_UG	Lamassu_Fam	0.46631	0.272589		Anti_BREX_adf	broad_spectrum_adf	0	1		AbiAlpha	Anti_TA_adf	0	0.644293
		All_UG	MADS	2.352	0.0520082		Anti_BREX_adf	BstA	0	1		AbiAlpha	Anti_Thoeris_adf	0	0.408625
		All_UG	MazEF	0	1		Anti_BREX_adf	Butters_gp30_gp31	0	1		AbiAlpha	Avs	0	1
		All_UG	Menshen	0	1		Anti_BREX_adf	CapRel	0	1		AbiAlpha	Azaca	0	1
		All_UG	MMB_gp29_gp30	0	1		Anti_BREX_adf	Cas	0	1		AbiAlpha	Belisama	0	1
		All_UG	Nantosuelta	0	1		Anti_BREX_adf	CoCoNut	0	1		AbiAlpha	BREX	0	1
		All_UG	NARP_adf	0	0.158063		Anti_BREX_adf	DarTG	0	1		AbiAlpha	Brig1	0	1
		All_UG	NixI	4.34436	0.279547		Anti_BREX_adf	DISARM	0	1		AbiAlpha	broad_spectrum_adf	0	1
		All_UG	O_antigen_adf	0	1		Anti_BREX_adf	Dodola	0	1		AbiAlpha	BstA	0	1
		All_UG	pAgo	0	1		Anti_BREX_adf	Dpd	0	1		AbiAlpha	Bunzi	0	1
		All_UG	Paris	0	1		Anti_BREX_adf	DRT	0	1		AbiAlpha	Butters_gp30_gp31	0	1
		All_UG	PD_Lambda_5	0	1		Anti_BREX_adf	Druantia	0	1		AbiAlpha	CapRel	0	1
		All_UG	PD_Lambda_6	0	1		Anti_BREX_adf	DS_1	0	1		AbiAlpha	Cas	0.0873082	0.00040064
		All_UG	PD_T4_7	0	1		Anti_BREX_adf	DS_22	0	1		AbiAlpha	CBASS	0	1
		All_UG	PD_T7_1	0	1		Anti_BREX_adf	DS_34	0	1		AbiAlpha	CoCoNut	0	1
		All_UG	Phrann_gp29_gp30	0	1		Anti_BREX_adf	DS_4	0	1		AbiAlpha	Damona	0	1
		All_UG	Pif	0	1		Anti_BREX_adf	DS_6	0	1		AbiAlpha	DarTG	0	1
		All_UG	PsyrTA	0	1		Anti_BREX_adf	Eleos	0	1		AbiAlpha	Dazbog	0	1
		All_UG	Pycsar	0	0.625891		Anti_BREX_adf	FS_HP_SDH_sah	0	1		AbiAlpha	dCTPdeaminase	0	1
		All_UG	Retron	0	1		Anti_BREX_adf	FS_HsdR_like	0	1		AbiAlpha	DdmDE	0	1
		All_UG	RloC	0	1		Anti_BREX_adf	Gabija	0	1		AbiAlpha	Detocs	0	1
		All_UG	RM	1.17736	0.281248		Anti_BREX_adf	Gao_Iet	0	1		AbiAlpha	dGTPase	0	1
		All_UG	RosmerTA	0	1		Anti_BREX_adf	Gao_Mza	0	1		AbiAlpha	DISARM	0	1
		All_UG	Rst_2TM_1TM_TIR	0	1		Anti_BREX_adf	GAPS6	0	1		AbiAlpha	Dnd	0	1
		All_UG	Rst_gop_beta_cll	0	1		Anti_BREX_adf	Hachiman	0	1		AbiAlpha	Dodola	0	1
		All_UG	SDIC1	0	1		Anti_BREX_adf	HEC_07	0	1		AbiAlpha	Dpd	0	3.82883e-05
		All_UG	Septu	0	0.245751		Anti_BREX_adf	HEC_09	0	1		AbiAlpha	DRT	0	1
		All_UG	Shango	0	1		Anti_BREX_adf	ISG15_like	0	1		AbiAlpha	Druantia	0	1
		All_UG	ShosTA	0	1		Anti_BREX_adf	Kiwa	0	1		AbiAlpha	DS_1	0	1
		All_UG	SOS_response_adf	0	1		Anti_BREX_adf	Lamassu_Fam	0	1		AbiAlpha	DS_10	0	1
		All_UG	SspBCDE	0.253832	0.00746742		Anti_BREX_adf	MADS	0	1		AbiAlpha	DS_13	0	1
		All_UG	Thoeris	0	1		Anti_BREX_adf	Menshen	0	1		AbiAlpha	DS_15	0	1
		All_UG	Toutatis	0	1		Anti_BREX_adf	MMB_gp29_gp30	0	1		AbiAlpha	DS_18	0	1
		All_UG	Uzume	0	1		Anti_BREX_adf	Nantosuelta	0	1		AbiAlpha	DS_2	0	1
		All_UG	Veles	0	1		Anti_BREX_adf	NARP_adf	0	1		AbiAlpha	DS_21	0	1
		All_UG	VP1839	0	1		Anti_BREX_adf	NixI	0	1		AbiAlpha	DS_24	0	1
		All_UG	Wadjet	0	1		Anti_BREX_adf	Paris	0	1		AbiAlpha	DS_25	0	1
		All_UG	Zorya	10.0668	2.47068e-16		Anti_BREX_adf	PD_Lambda_5	0	1		AbiAlpha	DS_27	0	1
		Anti_CBASS_adf	AbiD	0	1		Anti_BREX_adf	PD_T4_9	0	1		AbiAlpha	DS_32	0	1
		Anti_CBASS_adf	AbiE	0	1		Anti_BREX_adf	PD_T7_4	0	1		AbiAlpha	DS_33	0	1
		Anti_CBASS_adf	AbiG	0	1		Anti_BREX_adf	Pycsar	0	1		AbiAlpha	DS_34	0	1
		Anti_CBASS_adf	AbiR	0	1		Anti_BREX_adf	Retron	0	1		AbiAlpha	DS_37	0	1
		Anti_CBASS_adf	All_UG	0.24458	0.170765		Anti_BREX_adf	RloC	0	1		AbiAlpha	DS_4	0	1
		Anti_CBASS_adf	Anti_CBASS_adf	6.67769	0.0142429		Anti_BREX_adf	RM	0	1		AbiAlpha	DS_40	0	1
		Anti_CBASS_adf	Anti_CRISPR_adf	2.8	0.0695354		Anti_BREX_adf	RosmerTA	0	1		AbiAlpha	DS_41	0	1
		Anti_CBASS_adf	Anti_Dnd_adf	0	1		Anti_BREX_adf	Rst_gop_beta_cll	0	1		AbiAlpha	DS_42	0	1
		Anti_CBASS_adf	Anti_Gabija_adf	0	1		Anti_BREX_adf	SanaTA	0	1		AbiAlpha	DS_43	0	1
		Anti_CBASS_adf	Anti_Pycsar_adf	0	1		Anti_BREX_adf	Septu	0	1		AbiAlpha	DS_6	0	1
		Anti_CBASS_adf	Anti_Retron_adf	0	1		Anti_BREX_adf	SoFIC	0	1		AbiAlpha	DS_7	0	1
		Anti_CBASS_adf	Anti_RM_adf	0	1		Anti_BREX_adf	SOS_response_adf	0	1		AbiAlpha	DS_8	0	1
		Anti_CBASS_adf	Anti_TA_adf	4.76364	0.00336096		Anti_BREX_adf	SspBCDE	0	1		AbiAlpha	Eleos	0	0.177666
		Anti_CBASS_adf	Anti_Thoeris_adf	10	0.000340867		Anti_BREX_adf	Sucellos	0	1		AbiAlpha	Esos	0	1
		Anti_CBASS_adf	BREX	0	1		Anti_BREX_adf	Taranis	0	1		AbiAlpha	FS_HEPN_TM	0	1
		Anti_CBASS_adf	Brig1	0	1		Anti_BREX_adf	Thoeris	0	1		AbiAlpha	FS_HP_SDH_sah	0	1
		Anti_CBASS_adf	broad_spectrum_adf	0	1		Anti_BREX_adf	Toutatis	0	1		AbiAlpha	FS_HsdR_like	25.8312	0.0435791
		Anti_CBASS_adf	BstA	0	1		Anti_BREX_adf	Veles	0	1		AbiAlpha	FS_Sma	0	1
		Anti_CBASS_adf	Butters_gp30_gp31	0	1		Anti_BREX_adf	VP1817	0	1		AbiAlpha	Gabija	0	0.634347
		Anti_CBASS_adf	CapRel	0	1		Anti_BREX_adf	VP1839	0	1		AbiAlpha	Gao_Her	0	1
		Anti_CBASS_adf	Cas	0.817073	1		Anti_BREX_adf	Wadjet	0	1		AbiAlpha	Gao_Iet	0	1
		Anti_CBASS_adf	Charlie_gp32	0	1		Anti_BREX_adf	Zorya	0	1		AbiAlpha	Gao_Mza	0	1
		Anti_CBASS_adf	DarTG	4.10084	0.231048		Anti_CBASS_adf	AbiE	0	1		AbiAlpha	Gao_Ppl	0	1
		Anti_CBASS_adf	Dazbog	0	1		Anti_CBASS_adf	AbiL	0	1		AbiAlpha	Gao_Qat	0	1
		Anti_CBASS_adf	dCTPdeaminase	0	1		Anti_CBASS_adf	AbiR	0	1		AbiAlpha	GAPS1	0	1
		Anti_CBASS_adf	Detocs	0	1		Anti_CBASS_adf	AbiT	0	1		AbiAlpha	GAPS6	0	1
		Anti_CBASS_adf	DISARM	0	1		Anti_CBASS_adf	All_UG	0	0.13923		AbiAlpha	gcu24	0	1
		Anti_CBASS_adf	Dnd	0	1		Anti_CBASS_adf	Anti_BREX_adf	0	1		AbiAlpha	gcuWGS21	0	1
		Anti_CBASS_adf	Dodola	48.1176	0.00197333		Anti_CBASS_adf	Anti_CBASS_adf	0	1		AbiAlpha	Hachiman	0	1
		Anti_CBASS_adf	Dpd	0.242279	0.0326548		Anti_CBASS_adf	Anti_CRISPR_adf	0	1		AbiAlpha	HEC_01	0	1
		Anti_CBASS_adf	Druantia	0	1		Anti_CBASS_adf	Anti_Dnd_adf	0	1		AbiAlpha	HEC_02	0	1
		Anti_CBASS_adf	DS_1	0	1		Anti_CBASS_adf	Anti_Gabija_adf	0	1		AbiAlpha	HEC_04	0	1
		Anti_CBASS_adf	DS_2	0	1		Anti_CBASS_adf	Anti_RecBCD_adf	0	1		AbiAlpha	HEC_05	0	1
		Anti_CBASS_adf	DS_34	0	1		Anti_CBASS_adf	Anti_Retron_adf	0	1		AbiAlpha	HEC_06	0	1
		Anti_CBASS_adf	DS_4	0	0.624262		Anti_CBASS_adf	Anti_RM_adf	0	1		AbiAlpha	HEC_09	0	1
		Anti_CBASS_adf	DS_45	0	1		Anti_CBASS_adf	Anti_TA_adf	45.2133	0.0014927		AbiAlpha	Hna	0	1
		Anti_CBASS_adf	Eleos	0	1		Anti_CBASS_adf	Anti_Thoeris_adf	0	1		AbiAlpha	JukAB	0	1
		Anti_CBASS_adf	FS_HP_SDH_sah	0	1		Anti_CBASS_adf	BREX	0	1		AbiAlpha	Kiwa	0	1
		Anti_CBASS_adf	FS_HsdR_like	0	1		Anti_CBASS_adf	Brig1	0	1		AbiAlpha	Lamassu_Fam	1.0787	0.78909
		Anti_CBASS_adf	Gabija	0	1		Anti_CBASS_adf	broad_spectrum_adf	0	1		AbiAlpha	Lit	0	1
		Anti_CBASS_adf	Gao_Iet	0	1		Anti_CBASS_adf	BstA	0	1		AbiAlpha	MADS	2.83855	0.0372622
		Anti_CBASS_adf	Gao_Qat	0	1		Anti_CBASS_adf	Butters_gp30_gp31	0	1		AbiAlpha	MazEF	0	0.177256
		Anti_CBASS_adf	Hachiman	0	1		Anti_CBASS_adf	CapRel	0	1		AbiAlpha	Menshen	0	1
		Anti_CBASS_adf	HEC_01	0	1		Anti_CBASS_adf	Cas	3.92848	0.11361		AbiAlpha	MMB_gp29_gp30	10.6304	0.0954174
		Anti_CBASS_adf	HEC_05	0	1		Anti_CBASS_adf	CoCoNut	0	1		AbiAlpha	Mokosh	0	1
		Anti_CBASS_adf	HEC_06	0	1		Anti_CBASS_adf	DarTG	0	1		AbiAlpha	MqsRAC	0	1
		Anti_CBASS_adf	HEC_07	0	1		Anti_CBASS_adf	DISARM	0	1		AbiAlpha	Nantosuelta	0	1
		Anti_CBASS_adf	Hma	0	1		Anti_CBASS_adf	Dodola	0	1		AbiAlpha	NARP_adf	0	1
		Anti_CBASS_adf	ISG15_like	0	1		Anti_CBASS_adf	Dpd	0	0.384708		AbiAlpha	Nhi	0	1
		Anti_CBASS_adf	Kiwa	0	1		Anti_CBASS_adf	DRT	0	1		AbiAlpha	NixI	0	1
		Anti_CBASS_adf	Lamassu_Fam	0	1		Anti_CBASS_adf	Druantia	0	1		AbiAlpha	NLR	0	1
		Anti_CBASS_adf	MADS	0	1		Anti_CBASS_adf	DS_1	0	1		AbiAlpha	O_antigen_adf	0	1
		Anti_CBASS_adf	MazEF	0	1		Anti_CBASS_adf	DS_22	0	1		AbiAlpha	Ogmios	0	1
		Anti_CBASS_adf	Menshen	0	1		Anti_CBASS_adf	DS_34	0	1		AbiAlpha	Old_exonuclease	0	1
		Anti_CBASS_adf	MMB_gp29_gp30	0	1		Anti_CBASS_adf	DS_4	0	1		AbiAlpha	Olokun	0	1
		Anti_CBASS_adf	Nantosuelta	0	1		Anti_CBASS_adf	DS_6	0	1		AbiAlpha	pAgo	0	1
		Anti_CBASS_adf	NARP_adf	17.9412	0.000184213		Anti_CBASS_adf	Eleos	0	1		AbiAlpha	Paris	0	1
		Anti_CBASS_adf	NixI	0	1		Anti_CBASS_adf	FS_HP_SDH_sah	0	1		AbiAlpha	PD_Lambda_1	9.6863	1.11589e-06
		Anti_CBASS_adf	O_antigen_adf	0	1		Anti_CBASS_adf	FS_HsdR_like	0	1		AbiAlpha	PD_Lambda_2	0	1
		Anti_CBASS_adf	pAgo	0	1		Anti_CBASS_adf	Gabija	0	0.628565		AbiAlpha	PD_Lambda_3	0	1
		Anti_CBASS_adf	Paris	0	1		Anti_CBASS_adf	Gao_Iet	0	1		AbiAlpha	PD_Lambda_4	0	1
		Anti_CBASS_adf	PD_Lambda_5	0	1		Anti_CBASS_adf	Gao_Mza	0	1		AbiAlpha	PD_Lambda_5	0	1
		Anti_CBASS_adf	PD_Lambda_6	0	1		Anti_CBASS_adf	GAPS6	0	1		AbiAlpha	PD_T4_10	0	1
		Anti_CBASS_adf	PD_T4_7	0	1		Anti_CBASS_adf	Hachiman	0	1		AbiAlpha	PD_T4_2	0	1
		Anti_CBASS_adf	PD_T7_1	0	1		Anti_CBASS_adf	HEC_07	0	1		AbiAlpha	PD_T4_3	0	1
		Anti_CBASS_adf	Phrann_gp29_gp30	0	1		Anti_CBASS_adf	HEC_09	0	1		AbiAlpha	PD_T4_4	0	1
		Anti_CBASS_adf	Pif	0	1		Anti_CBASS_adf	ISG15_like	0	1		AbiAlpha	PD_T4_7	0	1
		Anti_CBASS_adf	PsyrTA	0	1		Anti_CBASS_adf	Kiwa	0	1		AbiAlpha	PD_T4_8	0	1
		Anti_CBASS_adf	Pycsar	6.35325	0.160491		Anti_CBASS_adf	Lamassu_Fam	0	1		AbiAlpha	PD_T4_9	0	1
		Anti_CBASS_adf	Retron	0	1		Anti_CBASS_adf	MADS	0	1		AbiAlpha	PD_T7_1	0	1
		Anti_CBASS_adf	RloC	0	1		Anti_CBASS_adf	Menshen	0	1		AbiAlpha	PD_T7_2	0	1
		Anti_CBASS_adf	RM	0.284492	0.0286877		Anti_CBASS_adf	MMB_gp29_gp30	0	1		AbiAlpha	PD_T7_3	0	1
		Anti_CBASS_adf	RosmerTA	0	1		Anti_CBASS_adf	Nantosuelta	0	1		AbiAlpha	PD_T7_4	0	1
		Anti_CBASS_adf	Rst_2TM_1TM_TIR	0	1		Anti_CBASS_adf	NARP_adf	45.2133	0.0014927		AbiAlpha	PD_T7_5	0	1
		Anti_CBASS_adf	Rst_gop_beta_cll	0	1		Anti_CBASS_adf	NixI	0	1		AbiAlpha	PfiAT	0	1
		Anti_CBASS_adf	SDIC1	0	1		Anti_CBASS_adf	Paris	0	1		AbiAlpha	Phrann_gp29_gp30	0	1
		Anti_CBASS_adf	Septu	0	1		Anti_CBASS_adf	PD_Lambda_5	61.8364	0.0208961		AbiAlpha	Pif	0	1
		Anti_CBASS_adf	Shango	0	1		Anti_CBASS_adf	PD_T4_9	0	1		AbiAlpha	PrrC	0	1
		Anti_CBASS_adf	ShosTA	0	1		Anti_CBASS_adf	PD_T7_4	0	1		AbiAlpha	PsyrTA	0	1
		Anti_CBASS_adf	SOS_response_adf	0	1		Anti_CBASS_adf	Pycsar	0	1		AbiAlpha	Pycsar	0	0.644775
		Anti_CBASS_adf	SspBCDE	0.666478	1		Anti_CBASS_adf	Retron	0	1		AbiAlpha	Retron	0	1
		Anti_CBASS_adf	Thoeris	0	1		Anti_CBASS_adf	RloC	0	1		AbiAlpha	RloC	0	1
		Anti_CBASS_adf	Toutatis	0	1		Anti_CBASS_adf	RM	1.76764	0.313092		AbiAlpha	RM	0.574536	0.0444904
		Anti_CBASS_adf	Uzume	0	1		Anti_CBASS_adf	RosmerTA	0	1		AbiAlpha	RnlAB	0	1
		Anti_CBASS_adf	Veles	0	1		Anti_CBASS_adf	Rst_gop_beta_cll	0	1		AbiAlpha	RosmerTA	0	1
		Anti_CBASS_adf	VP1839	0	1		Anti_CBASS_adf	SanaTA	0	1		AbiAlpha	Rst_2TM_1TM_TIR	0	1
		Anti_CBASS_adf	Wadjet	0	1		Anti_CBASS_adf	Septu	0	1		AbiAlpha	Rst_3HP	0	1
		Anti_CBASS_adf	Zorya	0	1		Anti_CBASS_adf	SoFIC	0	1		AbiAlpha	Rst_DUF4238	0	1
		Anti_CRISPR_adf	AbiD	0	1		Anti_CBASS_adf	SOS_response_adf	0	1		AbiAlpha	Rst_gop_beta_cll	0	1
		Anti_CRISPR_adf	AbiE	0	1		Anti_CBASS_adf	SspBCDE	1.34926	0.543728		AbiAlpha	Rst_TIR_NLR	0	1
		Anti_CRISPR_adf	AbiG	0	1		Anti_CBASS_adf	Sucellos	0	1		AbiAlpha	SanaTA	0	1
		Anti_CRISPR_adf	AbiR	0	1		Anti_CBASS_adf	Taranis	0	1		AbiAlpha	SDIC3	0	1
		Anti_CRISPR_adf	All_UG	0.155374	0.00102926		Anti_CBASS_adf	Thoeris	0	1		AbiAlpha	SDIC4	0	1
		Anti_CRISPR_adf	Anti_CBASS_adf	2.8	0.0695354		Anti_CBASS_adf	Toutatis	0	1		AbiAlpha	SEFIR	0	1
		Anti_CRISPR_adf	Anti_CRISPR_adf	1.79041	0.143145		Anti_CBASS_adf	Veles	0	1		AbiAlpha	Septu	7.95165	5.18227e-06
		Anti_CRISPR_adf	Anti_Dnd_adf	0	1		Anti_CBASS_adf	VP1817	0	1		AbiAlpha	Shango	0	1
		Anti_CRISPR_adf	Anti_Gabija_adf	0	1		Anti_CBASS_adf	VP1839	0	1		AbiAlpha	Shedu	0	1
		Anti_CRISPR_adf	Anti_Pycsar_adf	0	1		Anti_CBASS_adf	Wadjet	0	1		AbiAlpha	ShosTA	0	1
		Anti_CRISPR_adf	Anti_Retron_adf	0	1		Anti_CBASS_adf	Zorya	0	1		AbiAlpha	Sirona	0	1
		Anti_CRISPR_adf	Anti_RM_adf	9.2	0.000193128		Anti_CRISPR_adf	AbiE	0	1		AbiAlpha	SoFIC	0	1
		Anti_CRISPR_adf	Anti_TA_adf	0.413937	0.324008		Anti_CRISPR_adf	AbiL	0	1		AbiAlpha	SOS_response_adf	12.869	8.83216e-27
		Anti_CRISPR_adf	Anti_Thoeris_adf	0	0.260847		Anti_CRISPR_adf	AbiR	0	0.639044		AbiAlpha	SpbK	0	1
		Anti_CRISPR_adf	BREX	0	1		Anti_CRISPR_adf	AbiT	0	1		AbiAlpha	SspBCDE	0	0.11952
		Anti_CRISPR_adf	Brig1	0	1		Anti_CRISPR_adf	All_UG	0.243802	8.82313e-05		AbiAlpha	Stk2	0	1
		Anti_CRISPR_adf	broad_spectrum_adf	0	1		Anti_CRISPR_adf	Anti_BREX_adf	0	1		AbiAlpha	Sucellos	0	1
		Anti_CRISPR_adf	BstA	0	1		Anti_CRISPR_adf	Anti_CBASS_adf	0	1		AbiAlpha	superinfection_exclusion_adf	0	1
		Anti_CRISPR_adf	Butters_gp30_gp31	0	1		Anti_CRISPR_adf	Anti_CRISPR_adf	5.81983	2.50483e-07		AbiAlpha	TgvAB	0	1
		Anti_CRISPR_adf	CapRel	0	1		Anti_CRISPR_adf	Anti_Dnd_adf	0	1.01695e-06		AbiAlpha	Tha	0	1
		Anti_CRISPR_adf	Cas	1.71402	0.0505518		Anti_CRISPR_adf	Anti_Gabija_adf	0	1		AbiAlpha	Thoeris	0	1
		Anti_CRISPR_adf	Charlie_gp32	0	1		Anti_CRISPR_adf	Anti_RecBCD_adf	30.3394	0.0633385		AbiAlpha	Tiamat	0	1
		Anti_CRISPR_adf	DarTG	0	1		Anti_CRISPR_adf	Anti_Retron_adf	0	1		AbiAlpha	TIR_IV	0	1
		Anti_CRISPR_adf	Dazbog	0	1		Anti_CRISPR_adf	Anti_RM_adf	0.696608	1		AbiAlpha	TIR_VII	0	1
		Anti_CRISPR_adf	dCTPdeaminase	0	1		Anti_CRISPR_adf	Anti_TA_adf	0	1		AbiAlpha	Toutatis	0	1
		Anti_CRISPR_adf	Detocs	0	1		Anti_CRISPR_adf	Anti_Thoeris_adf	3.02569	0.302579		AbiAlpha	Uzume	0	1
		Anti_CRISPR_adf	DISARM	0	1		Anti_CRISPR_adf	BREX	0	1		AbiAlpha	Veles	0	1
		Anti_CRISPR_adf	Dnd	0	1		Anti_CRISPR_adf	Brig1	0	1		AbiAlpha	VP1796	0	1
		Anti_CRISPR_adf	Dodola	0	1		Anti_CRISPR_adf	broad_spectrum_adf	0	1		AbiAlpha	VP1839	0	1
		Anti_CRISPR_adf	Dpd	0	6.261e-11		Anti_CRISPR_adf	BstA	0	1		AbiAlpha	VP1851	0	1
		Anti_CRISPR_adf	Druantia	1.33163	0.664199		Anti_CRISPR_adf	Butters_gp30_gp31	0	1		AbiAlpha	VP1853	26.0845	0.00348231
		Anti_CRISPR_adf	DS_1	0	1		Anti_CRISPR_adf	CapRel	0	1		AbiAlpha	Wadjet	0	1
		Anti_CRISPR_adf	DS_2	0	1		Anti_CRISPR_adf	Cas	2.74481	0.00236862		AbiAlpha	Zorya	0	0.64288
		Anti_CRISPR_adf	DS_34	0	1		Anti_CRISPR_adf	CoCoNut	0	1		AbiB	6A_MBL	0	1
		Anti_CRISPR_adf	DS_4	0	0.0728859		Anti_CRISPR_adf	DarTG	0	1		AbiB	Abi2	0	1
		Anti_CRISPR_adf	DS_45	0	1		Anti_CRISPR_adf	DISARM	3.3629	0.279318		AbiB	AbiAlpha	0	1
		Anti_CRISPR_adf	Eleos	0	1		Anti_CRISPR_adf	Dodola	0	1		AbiB	AbiB	0	1
		Anti_CRISPR_adf	FS_HP_SDH_sah	0	1		Anti_CRISPR_adf	Dpd	0.0594877	7.49673e-06		AbiB	AbiD	0	1
		Anti_CRISPR_adf	FS_HsdR_like	0	1		Anti_CRISPR_adf	DRT	0	1		AbiB	AbiE	0	1
		Anti_CRISPR_adf	Gabija	1.89422	0.28123		Anti_CRISPR_adf	Druantia	1.20477	0.574157		AbiB	AbiG	0	1
		Anti_CRISPR_adf	Gao_Iet	0	1		Anti_CRISPR_adf	DS_1	0	0.0321826		AbiB	AbiH	0	1
		Anti_CRISPR_adf	Gao_Qat	0	1		Anti_CRISPR_adf	DS_22	0	1		AbiB	AbiJ	0	1
		Anti_CRISPR_adf	Hachiman	0	1		Anti_CRISPR_adf	DS_34	0	1		AbiB	AbiL	0	1
		Anti_CRISPR_adf	HEC_01	0	1		Anti_CRISPR_adf	DS_4	0	0.000717503		AbiB	AbiN	0	1
		Anti_CRISPR_adf	HEC_05	0	1		Anti_CRISPR_adf	DS_6	0	1		AbiB	AbiQ	0	1
		Anti_CRISPR_adf	HEC_06	0	1		Anti_CRISPR_adf	Eleos	10.107	0.122699		AbiB	AbiR	0	1
		Anti_CRISPR_adf	HEC_07	0	1		Anti_CRISPR_adf	FS_HP_SDH_sah	0	1		AbiB	AbiT	0	1
		Anti_CRISPR_adf	Hma	0	1		Anti_CRISPR_adf	FS_HsdR_like	0	1		AbiB	AbiU	0	1
		Anti_CRISPR_adf	ISG15_like	0	1		Anti_CRISPR_adf	Gabija	0	5.34127e-06		AbiB	AbiZ	0	1
		Anti_CRISPR_adf	Kiwa	0	1		Anti_CRISPR_adf	Gao_Iet	0	1		AbiB	All_UG	0	1
		Anti_CRISPR_adf	Lamassu_Fam	0.777036	1		Anti_CRISPR_adf	Gao_Mza	0	1		AbiB	Anti_AVAST_adf	0	1
		Anti_CRISPR_adf	MADS	5.20904	0.00103317		Anti_CRISPR_adf	GAPS6	0	1		AbiB	Anti_BREX_adf	0	1
		Anti_CRISPR_adf	MazEF	0	1		Anti_CRISPR_adf	Hachiman	0	1		AbiB	Anti_CBASS_adf	0	1
		Anti_CRISPR_adf	Menshen	0	1		Anti_CRISPR_adf	HEC_07	0	1		AbiB	Anti_CRISPR_adf	0	1
		Anti_CRISPR_adf	MMB_gp29_gp30	0	1		Anti_CRISPR_adf	HEC_09	0	1		AbiB	Anti_DarTG_adf	0	1
		Anti_CRISPR_adf	Nantosuelta	0	1		Anti_CRISPR_adf	ISG15_like	0	1		AbiB	Anti_Dnd_adf	0	1
		Anti_CRISPR_adf	NARP_adf	0	1		Anti_CRISPR_adf	Kiwa	0	1		AbiB	Anti_Gabija_adf	0	1
		Anti_CRISPR_adf	NixI	0	1		Anti_CRISPR_adf	Lamassu_Fam	1.68313	0.347332		AbiB	Anti_Pycsar_adf	0	1
		Anti_CRISPR_adf	O_antigen_adf	0	1		Anti_CRISPR_adf	MADS	1.57106	0.446507		AbiB	Anti_RecBCD_adf	0	1
		Anti_CRISPR_adf	pAgo	0	1		Anti_CRISPR_adf	Menshen	2.74979	0.325096		AbiB	Anti_Retron_adf	0	1
		Anti_CRISPR_adf	Paris	0	1		Anti_CRISPR_adf	MMB_gp29_gp30	0	1		AbiB	Anti_RM_adf	0	1
		Anti_CRISPR_adf	PD_Lambda_5	0	1		Anti_CRISPR_adf	Nantosuelta	0	1		AbiB	Anti_TA_adf	0	1
		Anti_CRISPR_adf	PD_Lambda_6	0	1		Anti_CRISPR_adf	NARP_adf	0	1		AbiB	Anti_Thoeris_adf	0	1
		Anti_CRISPR_adf	PD_T4_7	0	1		Anti_CRISPR_adf	NixI	0	1		AbiB	Avs	0	1
		Anti_CRISPR_adf	PD_T7_1	0	1		Anti_CRISPR_adf	Paris	0	1		AbiB	Azaca	0	1
		Anti_CRISPR_adf	Phrann_gp29_gp30	0	1		Anti_CRISPR_adf	PD_Lambda_5	0	1		AbiB	Belisama	0	1
		Anti_CRISPR_adf	Pif	0	1		Anti_CRISPR_adf	PD_T4_9	0	1		AbiB	BREX	0	1
		Anti_CRISPR_adf	PsyrTA	0	1		Anti_CRISPR_adf	PD_T7_4	0	1		AbiB	Brig1	0	1
		Anti_CRISPR_adf	Pycsar	0	1		Anti_CRISPR_adf	Pycsar	0.488344	0.722337		AbiB	broad_spectrum_adf	0	1
		Anti_CRISPR_adf	Retron	0	1		Anti_CRISPR_adf	Retron	0	1		AbiB	BstA	0	1
		Anti_CRISPR_adf	RloC	0	1		Anti_CRISPR_adf	RloC	0	1		AbiB	Bunzi	0	1
		Anti_CRISPR_adf	RM	2.23605	0.000123683		Anti_CRISPR_adf	RM	2.34001	5.33561e-05		AbiB	Butters_gp30_gp31	0	1
		Anti_CRISPR_adf	RosmerTA	0	1		Anti_CRISPR_adf	RosmerTA	0	1		AbiB	CapRel	0	1
		Anti_CRISPR_adf	Rst_2TM_1TM_TIR	0	1		Anti_CRISPR_adf	Rst_gop_beta_cll	0	1		AbiB	Cas	0	1
		Anti_CRISPR_adf	Rst_gop_beta_cll	0	1		Anti_CRISPR_adf	SanaTA	0	1		AbiB	CBASS	0	1
		Anti_CRISPR_adf	SDIC1	0	1		Anti_CRISPR_adf	Septu	0	1		AbiB	CoCoNut	0	1
		Anti_CRISPR_adf	Septu	0	1		Anti_CRISPR_adf	SoFIC	0	1		AbiB	Damona	0	1
		Anti_CRISPR_adf	Shango	0	1		Anti_CRISPR_adf	SOS_response_adf	0	1		AbiB	DarTG	0	1
		Anti_CRISPR_adf	ShosTA	0	1		Anti_CRISPR_adf	SspBCDE	2.04992	0.0257087		AbiB	Dazbog	0	1
		Anti_CRISPR_adf	SOS_response_adf	0	8.13935e-05		Anti_CRISPR_adf	Sucellos	0	1		AbiB	dCTPdeaminase	0	1
		Anti_CRISPR_adf	SspBCDE	1.92964	0.083978		Anti_CRISPR_adf	Taranis	0	1		AbiB	DdmDE	0	1
		Anti_CRISPR_adf	Thoeris	0	1		Anti_CRISPR_adf	Thoeris	0	1		AbiB	Detocs	0	1
		Anti_CRISPR_adf	Toutatis	0	1		Anti_CRISPR_adf	Toutatis	0	1		AbiB	dGTPase	0	1
		Anti_CRISPR_adf	Uzume	0	1		Anti_CRISPR_adf	Veles	0	1		AbiB	DISARM	0	1
		Anti_CRISPR_adf	Veles	0	1		Anti_CRISPR_adf	VP1817	0	1		AbiB	Dnd	0	1
		Anti_CRISPR_adf	VP1839	0	1		Anti_CRISPR_adf	VP1839	0	1		AbiB	Dodola	0	1
		Anti_CRISPR_adf	Wadjet	0	1		Anti_CRISPR_adf	Wadjet	0	1		AbiB	Dpd	0	1
		Anti_CRISPR_adf	Zorya	0	0.112303		Anti_CRISPR_adf	Zorya	0	0.416523		AbiB	DRT	0	1
		Anti_Dnd_adf	AbiD	0	1		Anti_Dnd_adf	AbiE	0	1		AbiB	Druantia	0	1
		Anti_Dnd_adf	AbiE	0	1		Anti_Dnd_adf	AbiL	0	1		AbiB	DS_1	0	1
		Anti_Dnd_adf	AbiG	0	1		Anti_Dnd_adf	AbiR	0	1		AbiB	DS_10	0	1
		Anti_Dnd_adf	AbiR	0	1		Anti_Dnd_adf	AbiT	0	1		AbiB	DS_13	0	1
		Anti_Dnd_adf	All_UG	0.66507	1		Anti_Dnd_adf	All_UG	0	1		AbiB	DS_15	0	1
		Anti_Dnd_adf	Anti_CBASS_adf	0	1		Anti_Dnd_adf	Anti_BREX_adf	0	1		AbiB	DS_18	0	1
		Anti_Dnd_adf	Anti_CRISPR_adf	0	1		Anti_Dnd_adf	Anti_CBASS_adf	0	1		AbiB	DS_2	0	1
		Anti_Dnd_adf	Anti_Dnd_adf	0	1		Anti_Dnd_adf	Anti_CRISPR_adf	0	1.01695e-06		AbiB	DS_21	0	1
		Anti_Dnd_adf	Anti_Gabija_adf	0	1		Anti_Dnd_adf	Anti_Dnd_adf	0	1		AbiB	DS_24	0	1
		Anti_Dnd_adf	Anti_Pycsar_adf	0	1		Anti_Dnd_adf	Anti_Gabija_adf	0	1		AbiB	DS_25	0	1
		Anti_Dnd_adf	Anti_Retron_adf	0	1		Anti_Dnd_adf	Anti_RecBCD_adf	0	1		AbiB	DS_27	0	1
		Anti_Dnd_adf	Anti_RM_adf	0	1		Anti_Dnd_adf	Anti_Retron_adf	0	1		AbiB	DS_32	0	1
		Anti_Dnd_adf	Anti_TA_adf	0	1		Anti_Dnd_adf	Anti_RM_adf	0	1		AbiB	DS_33	0	1
		Anti_Dnd_adf	Anti_Thoeris_adf	0	1		Anti_Dnd_adf	Anti_TA_adf	0	1		AbiB	DS_34	0	1
		Anti_Dnd_adf	BREX	0	1		Anti_Dnd_adf	Anti_Thoeris_adf	0	1		AbiB	DS_37	0	1
		Anti_Dnd_adf	Brig1	0	1		Anti_Dnd_adf	BREX	0	1		AbiB	DS_4	0	1
		Anti_Dnd_adf	broad_spectrum_adf	0	1		Anti_Dnd_adf	Brig1	0	1		AbiB	DS_40	0	1
		Anti_Dnd_adf	BstA	0	1		Anti_Dnd_adf	broad_spectrum_adf	0	1		AbiB	DS_41	0	1
		Anti_Dnd_adf	Butters_gp30_gp31	0	1		Anti_Dnd_adf	BstA	0	1		AbiB	DS_42	0	1
		Anti_Dnd_adf	CapRel	0	1		Anti_Dnd_adf	Butters_gp30_gp31	0	1		AbiB	DS_43	0	1
		Anti_Dnd_adf	Cas	0	0.38573		Anti_Dnd_adf	CapRel	0	1		AbiB	DS_6	0	1
		Anti_Dnd_adf	Charlie_gp32	0	1		Anti_Dnd_adf	Cas	0	1		AbiB	DS_7	0	1
		Anti_Dnd_adf	DarTG	0	1		Anti_Dnd_adf	CoCoNut	0	1		AbiB	DS_8	0	1
		Anti_Dnd_adf	Dazbog	0	1		Anti_Dnd_adf	DarTG	0	1		AbiB	Eleos	0	1
		Anti_Dnd_adf	dCTPdeaminase	0	1		Anti_Dnd_adf	DISARM	0	1		AbiB	Esos	0	1
		Anti_Dnd_adf	Detocs	0	1		Anti_Dnd_adf	Dodola	0	1		AbiB	FS_HEPN_TM	0	1
		Anti_Dnd_adf	DISARM	0	1		Anti_Dnd_adf	Dpd	0	1		AbiB	FS_HP_SDH_sah	0	1
		Anti_Dnd_adf	Dnd	0	1		Anti_Dnd_adf	DRT	0	1		AbiB	FS_HsdR_like	0	1
		Anti_Dnd_adf	Dodola	0	1		Anti_Dnd_adf	Druantia	0	1		AbiB	FS_Sma	0	1
		Anti_Dnd_adf	Dpd	0	0.0862551		Anti_Dnd_adf	DS_1	0	1		AbiB	Gabija	0	1
		Anti_Dnd_adf	Druantia	0	1		Anti_Dnd_adf	DS_22	0	1		AbiB	Gao_Her	0	1
		Anti_Dnd_adf	DS_1	0	1		Anti_Dnd_adf	DS_34	0	1		AbiB	Gao_Iet	0	1
		Anti_Dnd_adf	DS_2	0	1		Anti_Dnd_adf	DS_4	0	1		AbiB	Gao_Mza	0	1
		Anti_Dnd_adf	DS_34	0	1		Anti_Dnd_adf	DS_6	0	1		AbiB	Gao_Ppl	0	1
		Anti_Dnd_adf	DS_4	0	1		Anti_Dnd_adf	Eleos	0	1		AbiB	Gao_Qat	0	1
		Anti_Dnd_adf	DS_45	0	1		Anti_Dnd_adf	FS_HP_SDH_sah	0	1		AbiB	GAPS1	0	1
		Anti_Dnd_adf	Eleos	0	1		Anti_Dnd_adf	FS_HsdR_like	0	1		AbiB	GAPS6	0	1
		Anti_Dnd_adf	FS_HP_SDH_sah	0	1		Anti_Dnd_adf	Gabija	0	1		AbiB	gcu24	0	1
		Anti_Dnd_adf	FS_HsdR_like	0	1		Anti_Dnd_adf	Gao_Iet	0	1		AbiB	gcuWGS21	0	1
		Anti_Dnd_adf	Gabija	0	1		Anti_Dnd_adf	Gao_Mza	0	1		AbiB	Hachiman	0	1
		Anti_Dnd_adf	Gao_Iet	0	1		Anti_Dnd_adf	GAPS6	0	1		AbiB	HEC_01	0	1
		Anti_Dnd_adf	Gao_Qat	0	1		Anti_Dnd_adf	Hachiman	0	1		AbiB	HEC_02	0	1
		Anti_Dnd_adf	Hachiman	0	1		Anti_Dnd_adf	HEC_07	0	1		AbiB	HEC_04	0	1
		Anti_Dnd_adf	HEC_01	0	1		Anti_Dnd_adf	HEC_09	0	1		AbiB	HEC_05	0	1
		Anti_Dnd_adf	HEC_05	0	1		Anti_Dnd_adf	ISG15_like	0	1		AbiB	HEC_06	0	1
		Anti_Dnd_adf	HEC_06	0	1		Anti_Dnd_adf	Kiwa	0	1		AbiB	HEC_09	0	1
		Anti_Dnd_adf	HEC_07	0	1		Anti_Dnd_adf	Lamassu_Fam	0	1		AbiB	Hna	0	1
		Anti_Dnd_adf	Hma	0	1		Anti_Dnd_adf	MADS	0	1		AbiB	JukAB	0	1
		Anti_Dnd_adf	ISG15_like	0	1		Anti_Dnd_adf	Menshen	0	1		AbiB	Kiwa	0	1
		Anti_Dnd_adf	Kiwa	0	1		Anti_Dnd_adf	MMB_gp29_gp30	0	1		AbiB	Lamassu_Fam	0	1
		Anti_Dnd_adf	Lamassu_Fam	0	1		Anti_Dnd_adf	Nantosuelta	0	1		AbiB	Lit	0	1
		Anti_Dnd_adf	MADS	0	1		Anti_Dnd_adf	NARP_adf	0	1		AbiB	MADS	0	1
		Anti_Dnd_adf	MazEF	0	1		Anti_Dnd_adf	NixI	0	1		AbiB	MazEF	0	1
		Anti_Dnd_adf	Menshen	0	1		Anti_Dnd_adf	Paris	0	1		AbiB	Menshen	0	1
		Anti_Dnd_adf	MMB_gp29_gp30	0	1		Anti_Dnd_adf	PD_Lambda_5	0	1		AbiB	MMB_gp29_gp30	0	1
		Anti_Dnd_adf	Nantosuelta	0	1		Anti_Dnd_adf	PD_T4_9	0	1		AbiB	Mokosh	0	1
		Anti_Dnd_adf	NARP_adf	0	1		Anti_Dnd_adf	PD_T7_4	0	1		AbiB	MqsRAC	0	1
		Anti_Dnd_adf	NixI	0	1		Anti_Dnd_adf	Pycsar	0	1		AbiB	Nantosuelta	0	1
		Anti_Dnd_adf	O_antigen_adf	0	1		Anti_Dnd_adf	Retron	0	1		AbiB	NARP_adf	0	1
		Anti_Dnd_adf	pAgo	0	1		Anti_Dnd_adf	RloC	0	1		AbiB	Nhi	0	1
		Anti_Dnd_adf	Paris	0	1		Anti_Dnd_adf	RM	0	0.581876		AbiB	NixI	0	1
		Anti_Dnd_adf	PD_Lambda_5	0	1		Anti_Dnd_adf	RosmerTA	0	1		AbiB	NLR	0	1
		Anti_Dnd_adf	PD_Lambda_6	0	1		Anti_Dnd_adf	Rst_gop_beta_cll	0	1		AbiB	O_antigen_adf	0	1
		Anti_Dnd_adf	PD_T4_7	0	1		Anti_Dnd_adf	SanaTA	0	1		AbiB	Ogmios	0	1
		Anti_Dnd_adf	PD_T7_1	0	1		Anti_Dnd_adf	Septu	0	1		AbiB	Old_exonuclease	0	1
		Anti_Dnd_adf	Phrann_gp29_gp30	0	1		Anti_Dnd_adf	SoFIC	0	1		AbiB	Olokun	0	1
		Anti_Dnd_adf	Pif	0	1		Anti_Dnd_adf	SOS_response_adf	0	1		AbiB	pAgo	0	1
		Anti_Dnd_adf	PsyrTA	0	1		Anti_Dnd_adf	SspBCDE	0	1		AbiB	Paris	0	1
		Anti_Dnd_adf	Pycsar	0	1		Anti_Dnd_adf	Sucellos	0	1		AbiB	PD_Lambda_1	0	1
		Anti_Dnd_adf	Retron	0	1		Anti_Dnd_adf	Taranis	0	1		AbiB	PD_Lambda_2	0	1
		Anti_Dnd_adf	RloC	0	1		Anti_Dnd_adf	Thoeris	0	1		AbiB	PD_Lambda_3	0	1
		Anti_Dnd_adf	RM	11.8183	2.46881e-05		Anti_Dnd_adf	Toutatis	0	1		AbiB	PD_Lambda_4	0	1
		Anti_Dnd_adf	RosmerTA	0	1		Anti_Dnd_adf	Veles	0	1		AbiB	PD_Lambda_5	0	1
		Anti_Dnd_adf	Rst_2TM_1TM_TIR	0	1		Anti_Dnd_adf	VP1817	0	1		AbiB	PD_T4_10	0	1
		Anti_Dnd_adf	Rst_gop_beta_cll	0	1		Anti_Dnd_adf	VP1839	0	1		AbiB	PD_T4_2	0	1
		Anti_Dnd_adf	SDIC1	0	1		Anti_Dnd_adf	Wadjet	0	1		AbiB	PD_T4_3	0	1
		Anti_Dnd_adf	Septu	0	1		Anti_Dnd_adf	Zorya	0	1		AbiB	PD_T4_4	0	1
		Anti_Dnd_adf	Shango	0	1		Anti_Gabija_adf	AbiE	0	1		AbiB	PD_T4_7	0	1
		Anti_Dnd_adf	ShosTA	0	1		Anti_Gabija_adf	AbiL	0	1		AbiB	PD_T4_8	0	1
		Anti_Dnd_adf	SOS_response_adf	0	1		Anti_Gabija_adf	AbiR	0	1		AbiB	PD_T4_9	0	1
		Anti_Dnd_adf	SspBCDE	3.965	0.10961		Anti_Gabija_adf	AbiT	0	1		AbiB	PD_T7_1	0	1
		Anti_Dnd_adf	Thoeris	0	1		Anti_Gabija_adf	All_UG	0	1		AbiB	PD_T7_2	0	1
		Anti_Dnd_adf	Toutatis	0	1		Anti_Gabija_adf	Anti_BREX_adf	0	1		AbiB	PD_T7_3	0	1
		Anti_Dnd_adf	Uzume	0	1		Anti_Gabija_adf	Anti_CBASS_adf	0	1		AbiB	PD_T7_4	0	1
		Anti_Dnd_adf	Veles	0	1		Anti_Gabija_adf	Anti_CRISPR_adf	0	1		AbiB	PD_T7_5	0	1
		Anti_Dnd_adf	VP1839	0	1		Anti_Gabija_adf	Anti_Dnd_adf	0	1		AbiB	PfiAT	0	1
		Anti_Dnd_adf	Wadjet	0	1		Anti_Gabija_adf	Anti_Gabija_adf	0	1		AbiB	Phrann_gp29_gp30	0	1
		Anti_Dnd_adf	Zorya	0	1		Anti_Gabija_adf	Anti_RecBCD_adf	0	1		AbiB	Pif	0	1
		Anti_Gabija_adf	AbiD	0	1		Anti_Gabija_adf	Anti_Retron_adf	0	1		AbiB	PrrC	0	1
		Anti_Gabija_adf	AbiE	0	1		Anti_Gabija_adf	Anti_RM_adf	0	1		AbiB	PsyrTA	0	1
		Anti_Gabija_adf	AbiG	0	1		Anti_Gabija_adf	Anti_TA_adf	0	1		AbiB	Pycsar	0	1
		Anti_Gabija_adf	AbiR	0	1		Anti_Gabija_adf	Anti_Thoeris_adf	0	1		AbiB	Retron	0	1
		Anti_Gabija_adf	All_UG	0	1		Anti_Gabija_adf	BREX	0	1		AbiB	RloC	0	1
		Anti_Gabija_adf	Anti_CBASS_adf	0	1		Anti_Gabija_adf	Brig1	0	1		AbiB	RM	0	1
		Anti_Gabija_adf	Anti_CRISPR_adf	0	1		Anti_Gabija_adf	broad_spectrum_adf	0	1		AbiB	RnlAB	0	1
		Anti_Gabija_adf	Anti_Dnd_adf	0	1		Anti_Gabija_adf	BstA	0	1		AbiB	RosmerTA	0	1
		Anti_Gabija_adf	Anti_Gabija_adf	0	1		Anti_Gabija_adf	Butters_gp30_gp31	0	1		AbiB	Rst_2TM_1TM_TIR	0	1
		Anti_Gabija_adf	Anti_Pycsar_adf	0	1		Anti_Gabija_adf	CapRel	0	1		AbiB	Rst_3HP	0	1
		Anti_Gabija_adf	Anti_Retron_adf	0	1		Anti_Gabija_adf	Cas	0	1		AbiB	Rst_DUF4238	0	1
		Anti_Gabija_adf	Anti_RM_adf	0	1		Anti_Gabija_adf	CoCoNut	0	1		AbiB	Rst_gop_beta_cll	0	1
		Anti_Gabija_adf	Anti_TA_adf	0	1		Anti_Gabija_adf	DarTG	0	1		AbiB	Rst_TIR_NLR	0	1
		Anti_Gabija_adf	Anti_Thoeris_adf	0	1		Anti_Gabija_adf	DISARM	0	1		AbiB	SanaTA	0	1
		Anti_Gabija_adf	BREX	0	1		Anti_Gabija_adf	Dodola	0	1		AbiB	SDIC3	0	1
		Anti_Gabija_adf	Brig1	0	1		Anti_Gabija_adf	Dpd	0	1		AbiB	SDIC4	0	1
		Anti_Gabija_adf	broad_spectrum_adf	0	1		Anti_Gabija_adf	DRT	0	1		AbiB	SEFIR	0	1
		Anti_Gabija_adf	BstA	0	1		Anti_Gabija_adf	Druantia	0	1		AbiB	Septu	0	1
		Anti_Gabija_adf	Butters_gp30_gp31	0	1		Anti_Gabija_adf	DS_1	0	1		AbiB	Shango	0	1
		Anti_Gabija_adf	CapRel	0	1		Anti_Gabija_adf	DS_22	0	1		AbiB	Shedu	0	1
		Anti_Gabija_adf	Cas	0	1		Anti_Gabija_adf	DS_34	0	1		AbiB	ShosTA	0	1
		Anti_Gabija_adf	Charlie_gp32	0	1		Anti_Gabija_adf	DS_4	0	1		AbiB	Sirona	0	1
		Anti_Gabija_adf	DarTG	0	1		Anti_Gabija_adf	DS_6	0	1		AbiB	SoFIC	0	1
		Anti_Gabija_adf	Dazbog	0	1		Anti_Gabija_adf	Eleos	0	1		AbiB	SOS_response_adf	0	1
		Anti_Gabija_adf	dCTPdeaminase	0	1		Anti_Gabija_adf	FS_HP_SDH_sah	0	1		AbiB	SpbK	0	1
		Anti_Gabija_adf	Detocs	0	1		Anti_Gabija_adf	FS_HsdR_like	0	1		AbiB	SspBCDE	0	1
		Anti_Gabija_adf	DISARM	0	1		Anti_Gabija_adf	Gabija	0	1		AbiB	Stk2	0	1
		Anti_Gabija_adf	Dnd	0	1		Anti_Gabija_adf	Gao_Iet	0	1		AbiB	Sucellos	0	1
		Anti_Gabija_adf	Dodola	0	1		Anti_Gabija_adf	Gao_Mza	0	1		AbiB	superinfection_exclusion_adf	0	1
		Anti_Gabija_adf	Dpd	0	1		Anti_Gabija_adf	GAPS6	0	1		AbiB	TgvAB	0	1
		Anti_Gabija_adf	Druantia	0	1		Anti_Gabija_adf	Hachiman	0	1		AbiB	Tha	0	1
		Anti_Gabija_adf	DS_1	0	1		Anti_Gabija_adf	HEC_07	0	1		AbiB	Thoeris	0	1
		Anti_Gabija_adf	DS_2	0	1		Anti_Gabija_adf	HEC_09	0	1		AbiB	Tiamat	0	1
		Anti_Gabija_adf	DS_34	0	1		Anti_Gabija_adf	ISG15_like	0	1		AbiB	TIR_IV	0	1
		Anti_Gabija_adf	DS_4	0	1		Anti_Gabija_adf	Kiwa	0	1		AbiB	TIR_VII	0	1
		Anti_Gabija_adf	DS_45	0	1		Anti_Gabija_adf	Lamassu_Fam	0	1		AbiB	Toutatis	0	1
		Anti_Gabija_adf	Eleos	0	1		Anti_Gabija_adf	MADS	0	1		AbiB	Uzume	0	1
		Anti_Gabija_adf	FS_HP_SDH_sah	0	1		Anti_Gabija_adf	Menshen	0	1		AbiB	Veles	0	1
		Anti_Gabija_adf	FS_HsdR_like	0	1		Anti_Gabija_adf	MMB_gp29_gp30	0	1		AbiB	VP1796	0	1
		Anti_Gabija_adf	Gabija	0	1		Anti_Gabija_adf	Nantosuelta	0	1		AbiB	VP1839	0	1
		Anti_Gabija_adf	Gao_Iet	0	1		Anti_Gabija_adf	NARP_adf	0	1		AbiB	VP1851	0	1
		Anti_Gabija_adf	Gao_Qat	0	1		Anti_Gabija_adf	NixI	0	1		AbiB	VP1853	0	1
		Anti_Gabija_adf	Hachiman	0	1		Anti_Gabija_adf	Paris	0	1		AbiB	Wadjet	0	1
		Anti_Gabija_adf	HEC_01	0	1		Anti_Gabija_adf	PD_Lambda_5	0	1		AbiB	Zorya	0	1
		Anti_Gabija_adf	HEC_05	0	1		Anti_Gabija_adf	PD_T4_9	0	1		AbiD	6A_MBL	0	1
		Anti_Gabija_adf	HEC_06	0	1		Anti_Gabija_adf	PD_T7_4	0	1		AbiD	Abi2	28.584	0.000264737
		Anti_Gabija_adf	HEC_07	0	1		Anti_Gabija_adf	Pycsar	0	1		AbiD	AbiAlpha	9.30555	7.91628e-05
		Anti_Gabija_adf	Hma	0	1		Anti_Gabija_adf	Retron	0	1		AbiD	AbiB	0	1
		Anti_Gabija_adf	ISG15_like	0	1		Anti_Gabija_adf	RloC	0	1		AbiD	AbiD	4.61915	0.0132055
		Anti_Gabija_adf	Kiwa	0	1		Anti_Gabija_adf	RM	0	1		AbiD	AbiE	0	1
		Anti_Gabija_adf	Lamassu_Fam	0	1		Anti_Gabija_adf	RosmerTA	0	1		AbiD	AbiG	0	0.00710795
		Anti_Gabija_adf	MADS	0	1		Anti_Gabija_adf	Rst_gop_beta_cll	0	1		AbiD	AbiH	0	1
		Anti_Gabija_adf	MazEF	0	1		Anti_Gabija_adf	SanaTA	0	1		AbiD	AbiJ	0	1
		Anti_Gabija_adf	Menshen	0	1		Anti_Gabija_adf	Septu	0	1		AbiD	AbiL	0	1
		Anti_Gabija_adf	MMB_gp29_gp30	0	1		Anti_Gabija_adf	SoFIC	0	1		AbiD	AbiN	0	1
		Anti_Gabija_adf	Nantosuelta	0	1		Anti_Gabija_adf	SOS_response_adf	0	1		AbiD	AbiQ	0	1
		Anti_Gabija_adf	NARP_adf	0	1		Anti_Gabija_adf	SspBCDE	0	1		AbiD	AbiR	0	1
		Anti_Gabija_adf	NixI	0	1		Anti_Gabija_adf	Sucellos	0	1		AbiD	AbiT	0	1
		Anti_Gabija_adf	O_antigen_adf	0	1		Anti_Gabija_adf	Taranis	0	1		AbiD	AbiU	0	1
		Anti_Gabija_adf	pAgo	0	1		Anti_Gabija_adf	Thoeris	0	1		AbiD	AbiZ	0	1
		Anti_Gabija_adf	Paris	0	1		Anti_Gabija_adf	Toutatis	0	1		AbiD	All_UG	0	0.0253152
		Anti_Gabija_adf	PD_Lambda_5	0	1		Anti_Gabija_adf	Veles	0	1		AbiD	Anti_AVAST_adf	0	1
		Anti_Gabija_adf	PD_Lambda_6	0	1		Anti_Gabija_adf	VP1817	0	1		AbiD	Anti_BREX_adf	0	1
		Anti_Gabija_adf	PD_T4_7	0	1		Anti_Gabija_adf	VP1839	0	1		AbiD	Anti_CBASS_adf	0	1
		Anti_Gabija_adf	PD_T7_1	0	1		Anti_Gabija_adf	Wadjet	0	1		AbiD	Anti_CRISPR_adf	0.119532	3.9677e-05
		Anti_Gabija_adf	Phrann_gp29_gp30	0	1		Anti_Gabija_adf	Zorya	0	1		AbiD	Anti_DarTG_adf	0	1
		Anti_Gabija_adf	Pif	0	1		Anti_RecBCD_adf	AbiE	0	1		AbiD	Anti_Dnd_adf	0	1
		Anti_Gabija_adf	PsyrTA	0	1		Anti_RecBCD_adf	AbiL	0	1		AbiD	Anti_Gabija_adf	0	1
		Anti_Gabija_adf	Pycsar	0	1		Anti_RecBCD_adf	AbiR	0	1		AbiD	Anti_Pycsar_adf	0	1
		Anti_Gabija_adf	Retron	0	1		Anti_RecBCD_adf	AbiT	0	1		AbiD	Anti_RecBCD_adf	0	1
		Anti_Gabija_adf	RloC	0	1		Anti_RecBCD_adf	All_UG	0	1		AbiD	Anti_Retron_adf	0	1
		Anti_Gabija_adf	RM	0	1		Anti_RecBCD_adf	Anti_BREX_adf	0	1		AbiD	Anti_RM_adf	0	0.268759
		Anti_Gabija_adf	RosmerTA	0	1		Anti_RecBCD_adf	Anti_CBASS_adf	0	1		AbiD	Anti_TA_adf	0	0.419634
		Anti_Gabija_adf	Rst_2TM_1TM_TIR	0	1		Anti_RecBCD_adf	Anti_CRISPR_adf	30.3394	0.0633385		AbiD	Anti_Thoeris_adf	0	0.269108
		Anti_Gabija_adf	Rst_gop_beta_cll	0	1		Anti_RecBCD_adf	Anti_Dnd_adf	0	1		AbiD	Avs	0	1
		Anti_Gabija_adf	SDIC1	0	1		Anti_RecBCD_adf	Anti_Gabija_adf	0	1		AbiD	Azaca	0	1
		Anti_Gabija_adf	Septu	0	1		Anti_RecBCD_adf	Anti_RecBCD_adf	0	1		AbiD	Belisama	0	1
		Anti_Gabija_adf	Shango	0	1		Anti_RecBCD_adf	Anti_Retron_adf	0	1		AbiD	BREX	0	1
		Anti_Gabija_adf	ShosTA	0	1		Anti_RecBCD_adf	Anti_RM_adf	78.4419	0.0255841		AbiD	Brig1	0	1
		Anti_Gabija_adf	SOS_response_adf	0	1		Anti_RecBCD_adf	Anti_TA_adf	0	1		AbiD	broad_spectrum_adf	0	1
		Anti_Gabija_adf	SspBCDE	0	1		Anti_RecBCD_adf	Anti_Thoeris_adf	0	1		AbiD	BstA	0	1
		Anti_Gabija_adf	Thoeris	0	1		Anti_RecBCD_adf	BREX	0	1		AbiD	Bunzi	0	1
		Anti_Gabija_adf	Toutatis	0	1		Anti_RecBCD_adf	Brig1	0	1		AbiD	Butters_gp30_gp31	0	1
		Anti_Gabija_adf	Uzume	0	1		Anti_RecBCD_adf	broad_spectrum_adf	0	1		AbiD	CapRel	0	1
		Anti_Gabija_adf	Veles	0	1		Anti_RecBCD_adf	BstA	0	1		AbiD	Cas	1.06797	0.770731
		Anti_Gabija_adf	VP1839	0	1		Anti_RecBCD_adf	Butters_gp30_gp31	0	1		AbiD	CBASS	0	1
		Anti_Gabija_adf	Wadjet	0	1		Anti_RecBCD_adf	CapRel	0	1		AbiD	CoCoNut	0	1
		Anti_Gabija_adf	Zorya	0	1		Anti_RecBCD_adf	Cas	0	1		AbiD	Damona	0	1
		Anti_Pycsar_adf	AbiD	0	1		Anti_RecBCD_adf	CoCoNut	0	1		AbiD	DarTG	0	1
		Anti_Pycsar_adf	AbiE	0	1		Anti_RecBCD_adf	DarTG	0	1		AbiD	Dazbog	0	1
		Anti_Pycsar_adf	AbiG	0	1		Anti_RecBCD_adf	DISARM	0	1		AbiD	dCTPdeaminase	0	1
		Anti_Pycsar_adf	AbiR	0	1		Anti_RecBCD_adf	Dodola	0	1		AbiD	DdmDE	0	1
		Anti_Pycsar_adf	All_UG	0	1		Anti_RecBCD_adf	Dpd	0	1		AbiD	Detocs	0	1
		Anti_Pycsar_adf	Anti_CBASS_adf	0	1		Anti_RecBCD_adf	DRT	0	1		AbiD	dGTPase	0	1
		Anti_Pycsar_adf	Anti_CRISPR_adf	0	1		Anti_RecBCD_adf	Druantia	0	1		AbiD	DISARM	0	1
		Anti_Pycsar_adf	Anti_Dnd_adf	0	1		Anti_RecBCD_adf	DS_1	0	1		AbiD	Dnd	0	1
		Anti_Pycsar_adf	Anti_Gabija_adf	0	1		Anti_RecBCD_adf	DS_22	0	1		AbiD	Dodola	0	1
		Anti_Pycsar_adf	Anti_Pycsar_adf	0	1		Anti_RecBCD_adf	DS_34	0	1		AbiD	Dpd	0	1.35497e-06
		Anti_Pycsar_adf	Anti_Retron_adf	0	1		Anti_RecBCD_adf	DS_4	0	1		AbiD	DRT	0	1
		Anti_Pycsar_adf	Anti_RM_adf	0	1		Anti_RecBCD_adf	DS_6	0	1		AbiD	Druantia	0	1
		Anti_Pycsar_adf	Anti_TA_adf	0	1		Anti_RecBCD_adf	Eleos	0	1		AbiD	DS_1	0	1
		Anti_Pycsar_adf	Anti_Thoeris_adf	0	1		Anti_RecBCD_adf	FS_HP_SDH_sah	0	1		AbiD	DS_10	0	1
		Anti_Pycsar_adf	BREX	0	1		Anti_RecBCD_adf	FS_HsdR_like	0	1		AbiD	DS_13	0	1
		Anti_Pycsar_adf	Brig1	0	1		Anti_RecBCD_adf	Gabija	0	1		AbiD	DS_15	0	1
		Anti_Pycsar_adf	broad_spectrum_adf	0	1		Anti_RecBCD_adf	Gao_Iet	0	1		AbiD	DS_18	0	1
		Anti_Pycsar_adf	BstA	0	1		Anti_RecBCD_adf	Gao_Mza	0	1		AbiD	DS_2	0	1
		Anti_Pycsar_adf	Butters_gp30_gp31	0	1		Anti_RecBCD_adf	GAPS6	0	1		AbiD	DS_21	0	1
		Anti_Pycsar_adf	CapRel	0	1		Anti_RecBCD_adf	Hachiman	0	1		AbiD	DS_24	0	1
		Anti_Pycsar_adf	Cas	0	1		Anti_RecBCD_adf	HEC_07	0	1		AbiD	DS_25	0	1
		Anti_Pycsar_adf	Charlie_gp32	0	1		Anti_RecBCD_adf	HEC_09	0	1		AbiD	DS_27	0	1
		Anti_Pycsar_adf	DarTG	0	1		Anti_RecBCD_adf	ISG15_like	0	1		AbiD	DS_32	0	1
		Anti_Pycsar_adf	Dazbog	0	1		Anti_RecBCD_adf	Kiwa	0	1		AbiD	DS_33	0	1
		Anti_Pycsar_adf	dCTPdeaminase	0	1		Anti_RecBCD_adf	Lamassu_Fam	0	1		AbiD	DS_34	0	1
		Anti_Pycsar_adf	Detocs	0	1		Anti_RecBCD_adf	MADS	0	1		AbiD	DS_37	0	1
		Anti_Pycsar_adf	DISARM	0	1		Anti_RecBCD_adf	Menshen	0	1		AbiD	DS_4	0	1
		Anti_Pycsar_adf	Dnd	0	1		Anti_RecBCD_adf	MMB_gp29_gp30	0	1		AbiD	DS_40	0	1
		Anti_Pycsar_adf	Dodola	0	1		Anti_RecBCD_adf	Nantosuelta	0	1		AbiD	DS_41	0	1
		Anti_Pycsar_adf	Dpd	0	1		Anti_RecBCD_adf	NARP_adf	0	1		AbiD	DS_42	0	1
		Anti_Pycsar_adf	Druantia	0	1		Anti_RecBCD_adf	NixI	0	1		AbiD	DS_43	0	1
		Anti_Pycsar_adf	DS_1	0	1		Anti_RecBCD_adf	Paris	0	1		AbiD	DS_6	0	1
		Anti_Pycsar_adf	DS_2	0	1		Anti_RecBCD_adf	PD_Lambda_5	0	1		AbiD	DS_7	0	1
		Anti_Pycsar_adf	DS_34	0	1		Anti_RecBCD_adf	PD_T4_9	0	1		AbiD	DS_8	0	1
		Anti_Pycsar_adf	DS_4	0	1		Anti_RecBCD_adf	PD_T7_4	0	1		AbiD	Eleos	0.334674	0.37571
		Anti_Pycsar_adf	DS_45	0	1		Anti_RecBCD_adf	Pycsar	0	1		AbiD	Esos	0	1
		Anti_Pycsar_adf	Eleos	0	1		Anti_RecBCD_adf	Retron	0	1		AbiD	FS_HEPN_TM	0	1
		Anti_Pycsar_adf	FS_HP_SDH_sah	0	1		Anti_RecBCD_adf	RloC	0	1		AbiD	FS_HP_SDH_sah	0	1
		Anti_Pycsar_adf	FS_HsdR_like	0	1		Anti_RecBCD_adf	RM	0	1		AbiD	FS_HsdR_like	0	1
		Anti_Pycsar_adf	Gabija	0	1		Anti_RecBCD_adf	RosmerTA	0	1		AbiD	FS_Sma	0	1
		Anti_Pycsar_adf	Gao_Iet	0	1		Anti_RecBCD_adf	Rst_gop_beta_cll	0	1		AbiD	Gabija	0.662542	1
		Anti_Pycsar_adf	Gao_Qat	0	1		Anti_RecBCD_adf	SanaTA	0	1		AbiD	Gao_Her	0	1
		Anti_Pycsar_adf	Hachiman	0	1		Anti_RecBCD_adf	Septu	0	1		AbiD	Gao_Iet	0	1
		Anti_Pycsar_adf	HEC_01	0	1		Anti_RecBCD_adf	SoFIC	0	1		AbiD	Gao_Mza	0	1
		Anti_Pycsar_adf	HEC_05	0	1		Anti_RecBCD_adf	SOS_response_adf	0	1		AbiD	Gao_Ppl	0	1
		Anti_Pycsar_adf	HEC_06	0	1		Anti_RecBCD_adf	SspBCDE	0	1		AbiD	Gao_Qat	0	1
		Anti_Pycsar_adf	HEC_07	0	1		Anti_RecBCD_adf	Sucellos	0	1		AbiD	GAPS1	0	1
		Anti_Pycsar_adf	Hma	0	1		Anti_RecBCD_adf	Taranis	0	1		AbiD	GAPS6	0	1
		Anti_Pycsar_adf	ISG15_like	0	1		Anti_RecBCD_adf	Thoeris	0	1		AbiD	gcu24	0	1
		Anti_Pycsar_adf	Kiwa	0	1		Anti_RecBCD_adf	Toutatis	0	1		AbiD	gcuWGS21	0	1
		Anti_Pycsar_adf	Lamassu_Fam	0	1		Anti_RecBCD_adf	Veles	0	1		AbiD	Hachiman	0	1
		Anti_Pycsar_adf	MADS	0	1		Anti_RecBCD_adf	VP1817	0	1		AbiD	HEC_01	0	1
		Anti_Pycsar_adf	MazEF	0	1		Anti_RecBCD_adf	VP1839	0	1		AbiD	HEC_02	0	1
		Anti_Pycsar_adf	Menshen	0	1		Anti_RecBCD_adf	Wadjet	0	1		AbiD	HEC_04	0	1
		Anti_Pycsar_adf	MMB_gp29_gp30	0	1		Anti_RecBCD_adf	Zorya	0	1		AbiD	HEC_05	0	1
		Anti_Pycsar_adf	Nantosuelta	0	1		Anti_Retron_adf	AbiE	0	1		AbiD	HEC_06	0	1
		Anti_Pycsar_adf	NARP_adf	0	1		Anti_Retron_adf	AbiL	0	1		AbiD	HEC_09	0	1
		Anti_Pycsar_adf	NixI	0	1		Anti_Retron_adf	AbiR	0	1		AbiD	Hna	0	1
		Anti_Pycsar_adf	O_antigen_adf	0	1		Anti_Retron_adf	AbiT	0	1		AbiD	JukAB	0	1
		Anti_Pycsar_adf	pAgo	0	1		Anti_Retron_adf	All_UG	0	1		AbiD	Kiwa	0	1
		Anti_Pycsar_adf	Paris	0	1		Anti_Retron_adf	Anti_BREX_adf	0	1		AbiD	Lamassu_Fam	0.408992	0.24516
		Anti_Pycsar_adf	PD_Lambda_5	0	1		Anti_Retron_adf	Anti_CBASS_adf	0	1		AbiD	Lit	0	1
		Anti_Pycsar_adf	PD_Lambda_6	0	1		Anti_Retron_adf	Anti_CRISPR_adf	0	1		AbiD	MADS	0.418754	0.734067
		Anti_Pycsar_adf	PD_T4_7	0	1		Anti_Retron_adf	Anti_Dnd_adf	0	1		AbiD	MazEF	0	0.122828
		Anti_Pycsar_adf	PD_T7_1	0	1		Anti_Retron_adf	Anti_Gabija_adf	0	1		AbiD	Menshen	0	1
		Anti_Pycsar_adf	Phrann_gp29_gp30	0	1		Anti_Retron_adf	Anti_RecBCD_adf	0	1		AbiD	MMB_gp29_gp30	0	1
		Anti_Pycsar_adf	Pif	0	1		Anti_Retron_adf	Anti_Retron_adf	0	1		AbiD	Mokosh	0	1
		Anti_Pycsar_adf	PsyrTA	0	1		Anti_Retron_adf	Anti_RM_adf	0	1		AbiD	MqsRAC	0	1
		Anti_Pycsar_adf	Pycsar	0	1		Anti_Retron_adf	Anti_TA_adf	0	1		AbiD	Nantosuelta	0	1
		Anti_Pycsar_adf	Retron	0	1		Anti_Retron_adf	Anti_Thoeris_adf	0	1		AbiD	NARP_adf	0	1
		Anti_Pycsar_adf	RloC	0	1		Anti_Retron_adf	BREX	0	1		AbiD	Nhi	0	1
		Anti_Pycsar_adf	RM	0	1		Anti_Retron_adf	Brig1	0	1		AbiD	NixI	0	1
		Anti_Pycsar_adf	RosmerTA	0	1		Anti_Retron_adf	broad_spectrum_adf	0	1		AbiD	NLR	0	1
		Anti_Pycsar_adf	Rst_2TM_1TM_TIR	0	1		Anti_Retron_adf	BstA	0	1		AbiD	O_antigen_adf	0	1
		Anti_Pycsar_adf	Rst_gop_beta_cll	0	1		Anti_Retron_adf	Butters_gp30_gp31	0	1		AbiD	Ogmios	0	1
		Anti_Pycsar_adf	SDIC1	0	1		Anti_Retron_adf	CapRel	0	1		AbiD	Old_exonuclease	0	1
		Anti_Pycsar_adf	Septu	0	1		Anti_Retron_adf	Cas	0	1		AbiD	Olokun	0	1
		Anti_Pycsar_adf	Shango	0	1		Anti_Retron_adf	CoCoNut	0	1		AbiD	pAgo	0	1
		Anti_Pycsar_adf	ShosTA	0	1		Anti_Retron_adf	DarTG	0	1		AbiD	Paris	0	1
		Anti_Pycsar_adf	SOS_response_adf	0	1		Anti_Retron_adf	DISARM	0	1		AbiD	PD_Lambda_1	14.5369	4.15218e-13
		Anti_Pycsar_adf	SspBCDE	0	1		Anti_Retron_adf	Dodola	0	1		AbiD	PD_Lambda_2	0	1
		Anti_Pycsar_adf	Thoeris	0	1		Anti_Retron_adf	Dpd	0	1		AbiD	PD_Lambda_3	0	1
		Anti_Pycsar_adf	Toutatis	0	1		Anti_Retron_adf	DRT	0	1		AbiD	PD_Lambda_4	0	1
		Anti_Pycsar_adf	Uzume	0	1		Anti_Retron_adf	Druantia	0	1		AbiD	PD_Lambda_5	10.4956	0.0179554
		Anti_Pycsar_adf	Veles	0	1		Anti_Retron_adf	DS_1	0	1		AbiD	PD_T4_10	0	1
		Anti_Pycsar_adf	VP1839	0	1		Anti_Retron_adf	DS_22	0	1		AbiD	PD_T4_2	0	1
		Anti_Pycsar_adf	Wadjet	0	1		Anti_Retron_adf	DS_34	0	1		AbiD	PD_T4_3	0	1
		Anti_Pycsar_adf	Zorya	0	1		Anti_Retron_adf	DS_4	0	1		AbiD	PD_T4_4	0	1
		Anti_Retron_adf	AbiD	0	1		Anti_Retron_adf	DS_6	0	1		AbiD	PD_T4_7	0	1
		Anti_Retron_adf	AbiE	0	1		Anti_Retron_adf	Eleos	0	1		AbiD	PD_T4_8	0	1
		Anti_Retron_adf	AbiG	0	1		Anti_Retron_adf	FS_HP_SDH_sah	0	1		AbiD	PD_T4_9	0	1
		Anti_Retron_adf	AbiR	0	1		Anti_Retron_adf	FS_HsdR_like	0	1		AbiD	PD_T7_1	0	1
		Anti_Retron_adf	All_UG	0	1		Anti_Retron_adf	Gabija	0	1		AbiD	PD_T7_2	0	1
		Anti_Retron_adf	Anti_CBASS_adf	0	1		Anti_Retron_adf	Gao_Iet	0	1		AbiD	PD_T7_3	0	1
		Anti_Retron_adf	Anti_CRISPR_adf	0	1		Anti_Retron_adf	Gao_Mza	0	1		AbiD	PD_T7_4	20.1046	0.0554794
		Anti_Retron_adf	Anti_Dnd_adf	0	1		Anti_Retron_adf	GAPS6	0	1		AbiD	PD_T7_5	0	1
		Anti_Retron_adf	Anti_Gabija_adf	0	1		Anti_Retron_adf	Hachiman	0	1		AbiD	PfiAT	0	1
		Anti_Retron_adf	Anti_Pycsar_adf	0	1		Anti_Retron_adf	HEC_07	0	1		AbiD	Phrann_gp29_gp30	0	1
		Anti_Retron_adf	Anti_Retron_adf	0	1		Anti_Retron_adf	HEC_09	0	1		AbiD	Pif	0	1
		Anti_Retron_adf	Anti_RM_adf	0	1		Anti_Retron_adf	ISG15_like	0	1		AbiD	PrrC	0	1
		Anti_Retron_adf	Anti_TA_adf	0	1		Anti_Retron_adf	Kiwa	0	1		AbiD	PsyrTA	0	1
		Anti_Retron_adf	Anti_Thoeris_adf	0	1		Anti_Retron_adf	Lamassu_Fam	0	1		AbiD	Pycsar	0	0.420197
		Anti_Retron_adf	BREX	0	1		Anti_Retron_adf	MADS	0	1		AbiD	Retron	2.23658	0.230863
		Anti_Retron_adf	Brig1	0	1		Anti_Retron_adf	Menshen	0	1		AbiD	RloC	0	1
		Anti_Retron_adf	broad_spectrum_adf	0	1		Anti_Retron_adf	MMB_gp29_gp30	0	1		AbiD	RM	0.216133	2.9559e-07
		Anti_Retron_adf	BstA	0	1		Anti_Retron_adf	Nantosuelta	0	1		AbiD	RnlAB	0	1
		Anti_Retron_adf	Butters_gp30_gp31	0	1		Anti_Retron_adf	NARP_adf	0	1		AbiD	RosmerTA	1.41422	0.510959
		Anti_Retron_adf	CapRel	0	1		Anti_Retron_adf	NixI	0	1		AbiD	Rst_2TM_1TM_TIR	0	1
		Anti_Retron_adf	Cas	0	1		Anti_Retron_adf	Paris	0	1		AbiD	Rst_3HP	0	1
		Anti_Retron_adf	Charlie_gp32	0	1		Anti_Retron_adf	PD_Lambda_5	0	1		AbiD	Rst_DUF4238	0	1
		Anti_Retron_adf	DarTG	0	1		Anti_Retron_adf	PD_T4_9	0	1		AbiD	Rst_gop_beta_cll	0	1
		Anti_Retron_adf	Dazbog	0	1		Anti_Retron_adf	PD_T7_4	0	1		AbiD	Rst_TIR_NLR	0	1
		Anti_Retron_adf	dCTPdeaminase	0	1		Anti_Retron_adf	Pycsar	0	1		AbiD	SanaTA	0	1
		Anti_Retron_adf	Detocs	0	1		Anti_Retron_adf	Retron	0	1		AbiD	SDIC3	0	1
		Anti_Retron_adf	DISARM	0	1		Anti_Retron_adf	RloC	0	1		AbiD	SDIC4	0	1
		Anti_Retron_adf	Dnd	0	1		Anti_Retron_adf	RM	0	1		AbiD	SEFIR	0	1
		Anti_Retron_adf	Dodola	0	1		Anti_Retron_adf	RosmerTA	0	1		AbiD	Septu	1.23439	0.679173
		Anti_Retron_adf	Dpd	0	1		Anti_Retron_adf	Rst_gop_beta_cll	0	1		AbiD	Shango	0	1
		Anti_Retron_adf	Druantia	0	1		Anti_Retron_adf	SanaTA	0	1		AbiD	Shedu	0	1
		Anti_Retron_adf	DS_1	0	1		Anti_Retron_adf	Septu	0	1		AbiD	ShosTA	0	1
		Anti_Retron_adf	DS_2	0	1		Anti_Retron_adf	SoFIC	0	1		AbiD	Sirona	0	1
		Anti_Retron_adf	DS_34	0	1		Anti_Retron_adf	SOS_response_adf	0	1		AbiD	SoFIC	9.37795	0.107904
		Anti_Retron_adf	DS_4	0	1		Anti_Retron_adf	SspBCDE	0	1		AbiD	SOS_response_adf	12.6923	4.2085e-33
		Anti_Retron_adf	DS_45	0	1		Anti_Retron_adf	Sucellos	0	1		AbiD	SpbK	0	1
		Anti_Retron_adf	Eleos	0	1		Anti_Retron_adf	Taranis	0	1		AbiD	SspBCDE	0	0.0534649
		Anti_Retron_adf	FS_HP_SDH_sah	0	1		Anti_Retron_adf	Thoeris	0	1		AbiD	Stk2	0	1
		Anti_Retron_adf	FS_HsdR_like	0	1		Anti_Retron_adf	Toutatis	0	1		AbiD	Sucellos	0	1
		Anti_Retron_adf	Gabija	0	1		Anti_Retron_adf	Veles	0	1		AbiD	superinfection_exclusion_adf	0	1
		Anti_Retron_adf	Gao_Iet	0	1		Anti_Retron_adf	VP1817	0	1		AbiD	TgvAB	0	1
		Anti_Retron_adf	Gao_Qat	0	1		Anti_Retron_adf	VP1839	0	1		AbiD	Tha	0	1
		Anti_Retron_adf	Hachiman	0	1		Anti_Retron_adf	Wadjet	0	1		AbiD	Thoeris	5.46083	0.0076301
		Anti_Retron_adf	HEC_01	0	1		Anti_Retron_adf	Zorya	0	1		AbiD	Tiamat	0	1
		Anti_Retron_adf	HEC_05	0	1		Anti_RM_adf	AbiE	0	1		AbiD	TIR_IV	0	1
		Anti_Retron_adf	HEC_06	0	1		Anti_RM_adf	AbiL	0	1		AbiD	TIR_VII	23.4567	0.0487151
		Anti_Retron_adf	HEC_07	0	1		Anti_RM_adf	AbiR	0	1		AbiD	Toutatis	0	1
		Anti_Retron_adf	Hma	0	1		Anti_RM_adf	AbiT	0	1		AbiD	Uzume	0	1
		Anti_Retron_adf	ISG15_like	0	1		Anti_RM_adf	All_UG	0.554073	0.247088		AbiD	Veles	20.1046	0.0554794
		Anti_Retron_adf	Kiwa	0	1		Anti_RM_adf	Anti_BREX_adf	0	1		AbiD	VP1796	0	1
		Anti_Retron_adf	Lamassu_Fam	0	1		Anti_RM_adf	Anti_CBASS_adf	0	1		AbiD	VP1839	8.79134	0.11425
		Anti_Retron_adf	MADS	0	1		Anti_RM_adf	Anti_CRISPR_adf	0.696608	1		AbiD	VP1851	0	1
		Anti_Retron_adf	MazEF	0	1		Anti_RM_adf	Anti_Dnd_adf	0	1		AbiD	VP1853	0	1
		Anti_Retron_adf	Menshen	0	1		Anti_RM_adf	Anti_Gabija_adf	0	1		AbiD	Wadjet	0	1
		Anti_Retron_adf	MMB_gp29_gp30	0	1		Anti_RM_adf	Anti_RecBCD_adf	78.4419	0.0255841		AbiD	Zorya	0	0.418021
		Anti_Retron_adf	Nantosuelta	0	1		Anti_RM_adf	Anti_Retron_adf	0	1		AbiE	6A_MBL	0	1
		Anti_Retron_adf	NARP_adf	0	1		Anti_RM_adf	Anti_RM_adf	10.9632	0.000209558		AbiE	Abi2	0	1
		Anti_Retron_adf	NixI	0	1		Anti_RM_adf	Anti_TA_adf	0	1		AbiE	AbiAlpha	0	1
		Anti_Retron_adf	O_antigen_adf	0	1		Anti_RM_adf	Anti_Thoeris_adf	0	1		AbiE	AbiB	0	1
		Anti_Retron_adf	pAgo	0	1		Anti_RM_adf	BREX	0	1		AbiE	AbiD	0	1
		Anti_Retron_adf	Paris	0	1		Anti_RM_adf	Brig1	0	1		AbiE	AbiE	0	1
		Anti_Retron_adf	PD_Lambda_5	0	1		Anti_RM_adf	broad_spectrum_adf	0	1		AbiE	AbiG	0	1
		Anti_Retron_adf	PD_Lambda_6	0	1		Anti_RM_adf	BstA	0	1		AbiE	AbiH	0	1
		Anti_Retron_adf	PD_T4_7	0	1		Anti_RM_adf	Butters_gp30_gp31	0	1		AbiE	AbiJ	0	1
		Anti_Retron_adf	PD_T7_1	0	1		Anti_RM_adf	CapRel	0	1		AbiE	AbiL	0	1
		Anti_Retron_adf	Phrann_gp29_gp30	0	1		Anti_RM_adf	Cas	1.43218	0.473724		AbiE	AbiN	0	1
		Anti_Retron_adf	Pif	0	1		Anti_RM_adf	CoCoNut	0	1		AbiE	AbiQ	0	1
		Anti_Retron_adf	PsyrTA	0	1		Anti_RM_adf	DarTG	0	1		AbiE	AbiR	0	1
		Anti_Retron_adf	Pycsar	0	1		Anti_RM_adf	DISARM	0	1		AbiE	AbiT	0	1
		Anti_Retron_adf	Retron	0	1		Anti_RM_adf	Dodola	0	1		AbiE	AbiU	0	1
		Anti_Retron_adf	RloC	0	1		Anti_RM_adf	Dpd	0	0.00493633		AbiE	AbiZ	0	1
		Anti_Retron_adf	RM	0	1		Anti_RM_adf	DRT	0	1		AbiE	All_UG	9.11549	0.0303614
		Anti_Retron_adf	RosmerTA	0	1		Anti_RM_adf	Druantia	3.11535	0.286889		AbiE	Anti_AVAST_adf	0	1
		Anti_Retron_adf	Rst_2TM_1TM_TIR	0	1		Anti_RM_adf	DS_1	0	1		AbiE	Anti_BREX_adf	0	1
		Anti_Retron_adf	Rst_gop_beta_cll	0	1		Anti_RM_adf	DS_22	0	1		AbiE	Anti_CBASS_adf	0	1
		Anti_Retron_adf	SDIC1	0	1		Anti_RM_adf	DS_34	0	1		AbiE	Anti_CRISPR_adf	0	0.60829
		Anti_Retron_adf	Septu	0	1		Anti_RM_adf	DS_4	0.322405	0.363372		AbiE	Anti_DarTG_adf	0	1
		Anti_Retron_adf	Shango	0	1		Anti_RM_adf	DS_6	0	1		AbiE	Anti_Dnd_adf	0	1
		Anti_Retron_adf	ShosTA	0	1		Anti_RM_adf	Eleos	0	1		AbiE	Anti_Gabija_adf	0	1
		Anti_Retron_adf	SOS_response_adf	0	1		Anti_RM_adf	FS_HP_SDH_sah	0	1		AbiE	Anti_Pycsar_adf	0	1
		Anti_Retron_adf	SspBCDE	0	1		Anti_RM_adf	FS_HsdR_like	0	1		AbiE	Anti_RecBCD_adf	0	1
		Anti_Retron_adf	Thoeris	0	1		Anti_RM_adf	Gabija	0.842458	1		AbiE	Anti_Retron_adf	0	1
		Anti_Retron_adf	Toutatis	0	1		Anti_RM_adf	Gao_Iet	0	1		AbiE	Anti_RM_adf	0	1
		Anti_Retron_adf	Uzume	0	1		Anti_RM_adf	Gao_Mza	0	1		AbiE	Anti_TA_adf	0	1
		Anti_Retron_adf	Veles	0	1		Anti_RM_adf	GAPS6	0	1		AbiE	Anti_Thoeris_adf	0	1
		Anti_Retron_adf	VP1839	0	1		Anti_RM_adf	Hachiman	0	1		AbiE	Avs	0	1
		Anti_Retron_adf	Wadjet	0	1		Anti_RM_adf	HEC_07	0	1		AbiE	Azaca	0	1
		Anti_Retron_adf	Zorya	0	1		Anti_RM_adf	HEC_09	0	1		AbiE	Belisama	0	1
		Anti_RM_adf	AbiD	0	1		Anti_RM_adf	ISG15_like	0	1		AbiE	BREX	0	1
		Anti_RM_adf	AbiE	0	1		Anti_RM_adf	Kiwa	0	1		AbiE	Brig1	0	1
		Anti_RM_adf	AbiG	0	1		Anti_RM_adf	Lamassu_Fam	9.82353	0.00128261		AbiE	broad_spectrum_adf	0	1
		Anti_RM_adf	AbiR	0	1		Anti_RM_adf	MADS	1.2845	0.54951		AbiE	BstA	0	1
		Anti_RM_adf	All_UG	0	0.158063		Anti_RM_adf	Menshen	0	1		AbiE	Bunzi	0	1
		Anti_RM_adf	Anti_CBASS_adf	0	1		Anti_RM_adf	MMB_gp29_gp30	0	1		AbiE	Butters_gp30_gp31	0	1
		Anti_RM_adf	Anti_CRISPR_adf	9.2	0.000193128		Anti_RM_adf	Nantosuelta	0	1		AbiE	CapRel	0	1
		Anti_RM_adf	Anti_Dnd_adf	0	1		Anti_RM_adf	NARP_adf	0	1		AbiE	Cas	0	1
		Anti_RM_adf	Anti_Gabija_adf	0	1		Anti_RM_adf	NixI	0	1		AbiE	CBASS	0	1
		Anti_RM_adf	Anti_Pycsar_adf	0	1		Anti_RM_adf	Paris	0	1		AbiE	CoCoNut	0	1
		Anti_RM_adf	Anti_Retron_adf	0	1		Anti_RM_adf	PD_Lambda_5	0	1		AbiE	Damona	0	1
		Anti_RM_adf	Anti_RM_adf	13.59	0.0128903		Anti_RM_adf	PD_T4_9	0	1		AbiE	DarTG	0	1
		Anti_RM_adf	Anti_TA_adf	2.42105	0.22061		Anti_RM_adf	PD_T7_4	0	1		AbiE	Dazbog	0	1
		Anti_RM_adf	Anti_Thoeris_adf	0	1		Anti_RM_adf	Pycsar	2.63016	0.189332		AbiE	dCTPdeaminase	0	1
		Anti_RM_adf	BREX	0	1		Anti_RM_adf	Retron	0	1		AbiE	DdmDE	0	1
		Anti_RM_adf	Brig1	0	1		Anti_RM_adf	RloC	0	1		AbiE	Detocs	0	1
		Anti_RM_adf	broad_spectrum_adf	0	1		Anti_RM_adf	RM	1.8411	0.0658876		AbiE	dGTPase	0	1
		Anti_RM_adf	BstA	0	1		Anti_RM_adf	RosmerTA	0	1		AbiE	DISARM	0	1
		Anti_RM_adf	Butters_gp30_gp31	0	1		Anti_RM_adf	Rst_gop_beta_cll	0	1		AbiE	Dnd	0	1
		Anti_RM_adf	CapRel	0	1		Anti_RM_adf	SanaTA	0	1		AbiE	Dodola	0	1
		Anti_RM_adf	Cas	0.948221	1		Anti_RM_adf	Septu	0	1		AbiE	Dpd	0	1
		Anti_RM_adf	Charlie_gp32	0	1		Anti_RM_adf	SoFIC	0	1		AbiE	DRT	0	1
		Anti_RM_adf	DarTG	0	1		Anti_RM_adf	SOS_response_adf	0	1		AbiE	Druantia	0	1
		Anti_RM_adf	Dazbog	0	1		Anti_RM_adf	SspBCDE	0	0.111523		AbiE	DS_1	0	1
		Anti_RM_adf	dCTPdeaminase	0	1		Anti_RM_adf	Sucellos	0	1		AbiE	DS_10	0	1
		Anti_RM_adf	Detocs	0	1		Anti_RM_adf	Taranis	0	1		AbiE	DS_13	0	1
		Anti_RM_adf	DISARM	0	1		Anti_RM_adf	Thoeris	0	1		AbiE	DS_15	0	1
		Anti_RM_adf	Dnd	0	1		Anti_RM_adf	Toutatis	0	1		AbiE	DS_18	0	1
		Anti_RM_adf	Dodola	0	1		Anti_RM_adf	Veles	0	1		AbiE	DS_2	0	1
		Anti_RM_adf	Dpd	0.206965	0.100699		Anti_RM_adf	VP1817	0	1		AbiE	DS_21	0	1
		Anti_RM_adf	Druantia	0	1		Anti_RM_adf	VP1839	0	1		AbiE	DS_24	0	1
		Anti_RM_adf	DS_1	0	1		Anti_RM_adf	Wadjet	0	0.012873		AbiE	DS_25	0	1
		Anti_RM_adf	DS_2	0	1		Anti_RM_adf	Zorya	0	1		AbiE	DS_27	0	1
		Anti_RM_adf	DS_34	0	1		Anti_TA_adf	AbiE	0	1		AbiE	DS_32	0	1
		Anti_RM_adf	DS_4	0	1		Anti_TA_adf	AbiL	0	1		AbiE	DS_33	0	1
		Anti_RM_adf	DS_45	0	1		Anti_TA_adf	AbiR	0	1		AbiE	DS_34	0	1
		Anti_RM_adf	Eleos	0	1		Anti_TA_adf	AbiT	0	1		AbiE	DS_37	0	1
		Anti_RM_adf	FS_HP_SDH_sah	0	1		Anti_TA_adf	All_UG	0	0.0558524		AbiE	DS_4	0	1
		Anti_RM_adf	FS_HsdR_like	0	1		Anti_TA_adf	Anti_BREX_adf	0	1		AbiE	DS_40	0	1
		Anti_RM_adf	Gabija	0	1		Anti_TA_adf	Anti_CBASS_adf	45.2133	0.0014927		AbiE	DS_41	0	1
		Anti_RM_adf	Gao_Iet	0	1		Anti_TA_adf	Anti_CRISPR_adf	0	1		AbiE	DS_42	0	1
		Anti_RM_adf	Gao_Qat	0	1		Anti_TA_adf	Anti_Dnd_adf	0	1		AbiE	DS_43	0	1
		Anti_RM_adf	Hachiman	0	1		Anti_TA_adf	Anti_Gabija_adf	0	1		AbiE	DS_6	0	1
		Anti_RM_adf	HEC_01	0	1		Anti_TA_adf	Anti_RecBCD_adf	0	1		AbiE	DS_7	0	1
		Anti_RM_adf	HEC_05	0	1		Anti_TA_adf	Anti_Retron_adf	0	1		AbiE	DS_8	0	1
		Anti_RM_adf	HEC_06	0	1		Anti_TA_adf	Anti_RM_adf	0	1		AbiE	Eleos	0	1
		Anti_RM_adf	HEC_07	0	1		Anti_TA_adf	Anti_TA_adf	0	1		AbiE	Esos	0	1
		Anti_RM_adf	Hma	0	1		Anti_TA_adf	Anti_Thoeris_adf	90.8839	1.6463e-05		AbiE	FS_HEPN_TM	0	1
		Anti_RM_adf	ISG15_like	0	1		Anti_TA_adf	BREX	0	1		AbiE	FS_HP_SDH_sah	0	1
		Anti_RM_adf	Kiwa	0	1		Anti_TA_adf	Brig1	0	1		AbiE	FS_HsdR_like	0	1
		Anti_RM_adf	Lamassu_Fam	10.5359	0.00117557		Anti_TA_adf	broad_spectrum_adf	0	1		AbiE	FS_Sma	0	1
		Anti_RM_adf	MADS	0	1		Anti_TA_adf	BstA	0	1		AbiE	Gabija	0	1
		Anti_RM_adf	MazEF	0	1		Anti_TA_adf	Butters_gp30_gp31	0	1		AbiE	Gao_Her	0	1
		Anti_RM_adf	Menshen	0	1		Anti_TA_adf	CapRel	0	1		AbiE	Gao_Iet	0	1
		Anti_RM_adf	MMB_gp29_gp30	0	1		Anti_TA_adf	Cas	6.11232	0.00793434		AbiE	Gao_Mza	0	1
		Anti_RM_adf	Nantosuelta	0	1		Anti_TA_adf	CoCoNut	0	1		AbiE	Gao_Ppl	0	1
		Anti_RM_adf	NARP_adf	0	1		Anti_TA_adf	DarTG	0	1		AbiE	Gao_Qat	0	1
		Anti_RM_adf	NixI	0	1		Anti_TA_adf	DISARM	0	1		AbiE	GAPS1	0	1
		Anti_RM_adf	O_antigen_adf	0	1		Anti_TA_adf	Dodola	0	1		AbiE	GAPS6	0	1
		Anti_RM_adf	pAgo	0	1		Anti_TA_adf	Dpd	0	0.15257		AbiE	gcu24	0	1
		Anti_RM_adf	Paris	0	1		Anti_TA_adf	DRT	0	1		AbiE	gcuWGS21	0	1
		Anti_RM_adf	PD_Lambda_5	0	1		Anti_TA_adf	Druantia	0	1		AbiE	Hachiman	0	1
		Anti_RM_adf	PD_Lambda_6	0	1		Anti_TA_adf	DS_1	0	1		AbiE	HEC_01	0	1
		Anti_RM_adf	PD_T4_7	0	1		Anti_TA_adf	DS_22	0	1		AbiE	HEC_02	0	1
		Anti_RM_adf	PD_T7_1	0	1		Anti_TA_adf	DS_34	0	1		AbiE	HEC_04	0	1
		Anti_RM_adf	Phrann_gp29_gp30	0	1		Anti_TA_adf	DS_4	0	0.623423		AbiE	HEC_05	0	1
		Anti_RM_adf	Pif	0	1		Anti_TA_adf	DS_6	0	1		AbiE	HEC_06	0	1
		Anti_RM_adf	PsyrTA	0	1		Anti_TA_adf	Eleos	0	1		AbiE	HEC_09	0	1
		Anti_RM_adf	Pycsar	0	1		Anti_TA_adf	FS_HP_SDH_sah	0	1		AbiE	Hna	0	1
		Anti_RM_adf	Retron	0	1		Anti_TA_adf	FS_HsdR_like	0	1		AbiE	JukAB	0	1
		Anti_RM_adf	RloC	0	1		Anti_TA_adf	Gabija	0	0.245485		AbiE	Kiwa	0	1
		Anti_RM_adf	RM	0.52577	0.441308		Anti_TA_adf	Gao_Iet	0	1		AbiE	Lamassu_Fam	0	1
		Anti_RM_adf	RosmerTA	0	1		Anti_TA_adf	Gao_Mza	0	1		AbiE	Lit	0	1
		Anti_RM_adf	Rst_2TM_1TM_TIR	0	1		Anti_TA_adf	GAPS6	0	1		AbiE	MADS	0	1
		Anti_RM_adf	Rst_gop_beta_cll	0	1		Anti_TA_adf	Hachiman	0	1		AbiE	MazEF	0	1
		Anti_RM_adf	SDIC1	0	1		Anti_TA_adf	HEC_07	0	1		AbiE	Menshen	0	1
		Anti_RM_adf	Septu	0	1		Anti_TA_adf	HEC_09	0	1		AbiE	MMB_gp29_gp30	0	1
		Anti_RM_adf	Shango	0	1		Anti_TA_adf	ISG15_like	0	1		AbiE	Mokosh	0	1
		Anti_RM_adf	ShosTA	0	1		Anti_TA_adf	Kiwa	0	1		AbiE	MqsRAC	0	1
		Anti_RM_adf	SOS_response_adf	0	1		Anti_TA_adf	Lamassu_Fam	0	1		AbiE	Nantosuelta	0	1
		Anti_RM_adf	SspBCDE	0	1		Anti_TA_adf	MADS	12.351	0.00307814		AbiE	NARP_adf	0	1
		Anti_RM_adf	Thoeris	0	1		Anti_TA_adf	Menshen	0	1		AbiE	Nhi	0	1
		Anti_RM_adf	Toutatis	123.55	0.0167796		Anti_TA_adf	MMB_gp29_gp30	0	1		AbiE	NixI	0	1
		Anti_RM_adf	Uzume	0	1		Anti_TA_adf	Nantosuelta	0	0.00497367		AbiE	NLR	0	1
		Anti_RM_adf	Veles	0	1		Anti_TA_adf	NARP_adf	0	1		AbiE	O_antigen_adf	0	1
		Anti_RM_adf	VP1839	0	1		Anti_TA_adf	NixI	0	1		AbiE	Ogmios	0	1
		Anti_RM_adf	Wadjet	0	1		Anti_TA_adf	Paris	0	1		AbiE	Old_exonuclease	0	1
		Anti_RM_adf	Zorya	0	1		Anti_TA_adf	PD_Lambda_5	0	1		AbiE	Olokun	0	1
		Anti_TA_adf	AbiD	0	1		Anti_TA_adf	PD_T4_9	0	1		AbiE	pAgo	0	1
		Anti_TA_adf	AbiE	0	1		Anti_TA_adf	PD_T7_4	0	1		AbiE	Paris	0	1
		Anti_TA_adf	AbiG	0	1		Anti_TA_adf	Pycsar	0	1		AbiE	PD_Lambda_1	0	1
		Anti_TA_adf	AbiR	2.0778	0.404012		Anti_TA_adf	Retron	0	1		AbiE	PD_Lambda_2	0	1
		Anti_TA_adf	All_UG	0	1.16419e-05		Anti_TA_adf	RloC	0	1		AbiE	PD_Lambda_3	0	1
		Anti_TA_adf	Anti_CBASS_adf	4.76364	0.00336096		Anti_TA_adf	RM	0.46888	0.392616		AbiE	PD_Lambda_4	0	1
		Anti_TA_adf	Anti_CRISPR_adf	0.413937	0.324008		Anti_TA_adf	RosmerTA	0	1		AbiE	PD_Lambda_5	0	1
		Anti_TA_adf	Anti_Dnd_adf	0	1		Anti_TA_adf	Rst_gop_beta_cll	0	1		AbiE	PD_T4_10	0	1
		Anti_TA_adf	Anti_Gabija_adf	0	1		Anti_TA_adf	SanaTA	0	1		AbiE	PD_T4_2	0	1
		Anti_TA_adf	Anti_Pycsar_adf	0	1		Anti_TA_adf	Septu	0	1		AbiE	PD_T4_3	0	1
		Anti_TA_adf	Anti_Retron_adf	0	1		Anti_TA_adf	SoFIC	0	1		AbiE	PD_T4_4	0	1
		Anti_TA_adf	Anti_RM_adf	2.42105	0.22061		Anti_TA_adf	SOS_response_adf	0	1		AbiE	PD_T4_7	0	1
		Anti_TA_adf	Anti_TA_adf	0	0.0213663		Anti_TA_adf	SspBCDE	1.98567	0.292348		AbiE	PD_T4_8	0	1
		Anti_TA_adf	Anti_Thoeris_adf	5.38832	0.00037987		Anti_TA_adf	Sucellos	0	1		AbiE	PD_T4_9	0	1
		Anti_TA_adf	BREX	0	1		Anti_TA_adf	Taranis	0	1		AbiE	PD_T7_1	0	1
		Anti_TA_adf	Brig1	0	1		Anti_TA_adf	Thoeris	0	1		AbiE	PD_T7_2	0	1
		Anti_TA_adf	broad_spectrum_adf	0	1		Anti_TA_adf	Toutatis	0	1		AbiE	PD_T7_3	0	1
		Anti_TA_adf	BstA	0	1		Anti_TA_adf	Veles	0	1		AbiE	PD_T7_4	0	1
		Anti_TA_adf	Butters_gp30_gp31	0	1		Anti_TA_adf	VP1817	0	1		AbiE	PD_T7_5	0	1
		Anti_TA_adf	CapRel	0	1		Anti_TA_adf	VP1839	0	1		AbiE	PfiAT	0	1
		Anti_TA_adf	Cas	1.17109	0.616765		Anti_TA_adf	Wadjet	0	1		AbiE	Phrann_gp29_gp30	0	1
		Anti_TA_adf	Charlie_gp32	0	1		Anti_TA_adf	Zorya	0	1		AbiE	Pif	0	1
		Anti_TA_adf	DarTG	0	1		Anti_Thoeris_adf	AbiE	0	1		AbiE	PrrC	0	1
		Anti_TA_adf	Dazbog	0	1		Anti_Thoeris_adf	AbiL	0	1		AbiE	PsyrTA	0	1
		Anti_TA_adf	dCTPdeaminase	0	1		Anti_Thoeris_adf	AbiR	0	1		AbiE	Pycsar	0	1
		Anti_TA_adf	Detocs	0	1		Anti_Thoeris_adf	AbiT	0	1		AbiE	Retron	0	1
		Anti_TA_adf	DISARM	0	1		Anti_Thoeris_adf	All_UG	0.434013	0.701082		AbiE	RloC	0	1
		Anti_TA_adf	Dnd	0	1		Anti_Thoeris_adf	Anti_BREX_adf	0	1		AbiE	RM	9.80531	0.0029703
		Anti_TA_adf	Dodola	0	1		Anti_Thoeris_adf	Anti_CBASS_adf	0	1		AbiE	RnlAB	0	1
		Anti_TA_adf	Dpd	0	1.64559e-10		Anti_Thoeris_adf	Anti_CRISPR_adf	3.02569	0.302579		AbiE	RosmerTA	0	1
		Anti_TA_adf	Druantia	0	0.400217		Anti_Thoeris_adf	Anti_Dnd_adf	0	1		AbiE	Rst_2TM_1TM_TIR	0	1
		Anti_TA_adf	DS_1	0	1		Anti_Thoeris_adf	Anti_Gabija_adf	0	1		AbiE	Rst_3HP	0	1
		Anti_TA_adf	DS_2	0	1		Anti_Thoeris_adf	Anti_RecBCD_adf	0	1		AbiE	Rst_DUF4238	0	1
		Anti_TA_adf	DS_34	0	1		Anti_Thoeris_adf	Anti_Retron_adf	0	1		AbiE	Rst_gop_beta_cll	0	1
		Anti_TA_adf	DS_4	5.7786	3.97871e-06		Anti_Thoeris_adf	Anti_RM_adf	0	1		AbiE	Rst_TIR_NLR	0	1
		Anti_TA_adf	DS_45	0	1		Anti_Thoeris_adf	Anti_TA_adf	90.8839	1.6463e-05		AbiE	SanaTA	0	1
		Anti_TA_adf	Eleos	0	1		Anti_Thoeris_adf	Anti_Thoeris_adf	0	1		AbiE	SDIC3	0	1
		Anti_TA_adf	FS_HP_SDH_sah	0	1		Anti_Thoeris_adf	BREX	0	1		AbiE	SDIC4	0	1
		Anti_TA_adf	FS_HsdR_like	0	1		Anti_Thoeris_adf	Brig1	0	1		AbiE	SEFIR	0	1
		Anti_TA_adf	Gabija	5.23661	0.000204793		Anti_Thoeris_adf	broad_spectrum_adf	0	1		AbiE	Septu	0	1
		Anti_TA_adf	Gao_Iet	0	1		Anti_Thoeris_adf	BstA	0	1		AbiE	Shango	0	1
		Anti_TA_adf	Gao_Qat	0	1		Anti_Thoeris_adf	Butters_gp30_gp31	0	1		AbiE	Shedu	0	1
		Anti_TA_adf	Hachiman	0	1		Anti_Thoeris_adf	CapRel	0	1		AbiE	ShosTA	0	1
		Anti_TA_adf	HEC_01	0	1		Anti_Thoeris_adf	Cas	1.95241	0.424117		AbiE	Sirona	0	1
		Anti_TA_adf	HEC_05	0	1		Anti_Thoeris_adf	CoCoNut	0	1		AbiE	SoFIC	0	1
		Anti_TA_adf	HEC_06	0	1		Anti_Thoeris_adf	DarTG	0	1		AbiE	SOS_response_adf	0	1
		Anti_TA_adf	HEC_07	0	1		Anti_Thoeris_adf	DISARM	0	1		AbiE	SpbK	0	1
		Anti_TA_adf	Hma	0	1		Anti_Thoeris_adf	Dodola	0	1		AbiE	SspBCDE	0	1
		Anti_TA_adf	ISG15_like	0	1		Anti_Thoeris_adf	Dpd	0	0.378536		AbiE	Stk2	0	1
		Anti_TA_adf	Kiwa	0	1		Anti_Thoeris_adf	DRT	0	1		AbiE	Sucellos	0	1
		Anti_TA_adf	Lamassu_Fam	0	0.17458		Anti_Thoeris_adf	Druantia	0	1		AbiE	superinfection_exclusion_adf	0	1
		Anti_TA_adf	MADS	0	0.406067		Anti_Thoeris_adf	DS_1	0	1		AbiE	TgvAB	0	1
		Anti_TA_adf	MazEF	0	1		Anti_Thoeris_adf	DS_22	0	1		AbiE	Tha	0	1
		Anti_TA_adf	Menshen	0	1		Anti_Thoeris_adf	DS_34	0	1		AbiE	Thoeris	0	1
		Anti_TA_adf	MMB_gp29_gp30	0	1		Anti_Thoeris_adf	DS_4	0	1		AbiE	Tiamat	0	1
		Anti_TA_adf	Nantosuelta	0	1		Anti_Thoeris_adf	DS_6	0	1		AbiE	TIR_IV	0	1
		Anti_TA_adf	NARP_adf	0	1		Anti_Thoeris_adf	Eleos	0	1		AbiE	TIR_VII	0	1
		Anti_TA_adf	NixI	11.4712	0.121153		Anti_Thoeris_adf	FS_HP_SDH_sah	0	1		AbiE	Toutatis	0	1
		Anti_TA_adf	O_antigen_adf	0	1		Anti_Thoeris_adf	FS_HsdR_like	0	1		AbiE	Uzume	0	1
		Anti_TA_adf	pAgo	0	1		Anti_Thoeris_adf	Gabija	0	0.619166		AbiE	Veles	0	1
		Anti_TA_adf	Paris	0	1		Anti_Thoeris_adf	Gao_Iet	0	1		AbiE	VP1796	0	1
		Anti_TA_adf	PD_Lambda_5	0	1		Anti_Thoeris_adf	Gao_Mza	0	1		AbiE	VP1839	0	1
		Anti_TA_adf	PD_Lambda_6	0	1		Anti_Thoeris_adf	GAPS6	0	1		AbiE	VP1851	0	1
		Anti_TA_adf	PD_T4_7	0	1		Anti_Thoeris_adf	Hachiman	0	1		AbiE	VP1853	0	1
		Anti_TA_adf	PD_T7_1	0	1		Anti_Thoeris_adf	HEC_07	0	1		AbiE	Wadjet	0	1
		Anti_TA_adf	Phrann_gp29_gp30	0	1		Anti_Thoeris_adf	HEC_09	0	1		AbiE	Zorya	0	1
		Anti_TA_adf	Pif	0	1		Anti_Thoeris_adf	ISG15_like	0	1		AbiG	6A_MBL	0	1
		Anti_TA_adf	PsyrTA	0	1		Anti_Thoeris_adf	Kiwa	0	1		AbiG	Abi2	0	1
		Anti_TA_adf	Pycsar	0	1		Anti_Thoeris_adf	Lamassu_Fam	0	1		AbiG	AbiAlpha	0	1
		Anti_TA_adf	Retron	0	1		Anti_Thoeris_adf	MADS	0	1		AbiG	AbiB	0	1
		Anti_TA_adf	RloC	0	1		Anti_Thoeris_adf	Menshen	0	1		AbiG	AbiD	0	0.00710795
		Anti_TA_adf	RM	2.0182	0.000982278		Anti_Thoeris_adf	MMB_gp29_gp30	0	1		AbiG	AbiE	0	1
		Anti_TA_adf	RosmerTA	0	1		Anti_Thoeris_adf	Nantosuelta	0	1		AbiG	AbiG	0	1
		Anti_TA_adf	Rst_2TM_1TM_TIR	0	1		Anti_Thoeris_adf	NARP_adf	50.2519	0.00124756		AbiG	AbiH	0	1
		Anti_TA_adf	Rst_gop_beta_cll	0	1		Anti_Thoeris_adf	NixI	0	1		AbiG	AbiJ	0	1
		Anti_TA_adf	SDIC1	0	1		Anti_Thoeris_adf	Paris	0	1		AbiG	AbiL	0	1
		Anti_TA_adf	Septu	0	1		Anti_Thoeris_adf	PD_Lambda_5	0	1		AbiG	AbiN	0	1
		Anti_TA_adf	Shango	0	1		Anti_Thoeris_adf	PD_T4_9	0	1		AbiG	AbiQ	0	1
		Anti_TA_adf	ShosTA	0	1		Anti_Thoeris_adf	PD_T7_4	0	1		AbiG	AbiR	0	1
		Anti_TA_adf	SOS_response_adf	0	1		Anti_Thoeris_adf	Pycsar	5.48525	0.182629		AbiG	AbiT	0	1
		Anti_TA_adf	SspBCDE	2.95382	0.00311384		Anti_Thoeris_adf	Retron	0	1		AbiG	AbiU	0	1
		Anti_TA_adf	Thoeris	0	1		Anti_Thoeris_adf	RloC	0	1		AbiG	AbiZ	0	1
		Anti_TA_adf	Toutatis	0	1		Anti_Thoeris_adf	RM	0.351857	0.473961		AbiG	All_UG	0	1
		Anti_TA_adf	Uzume	0	1		Anti_Thoeris_adf	RosmerTA	0	1		AbiG	Anti_AVAST_adf	0	1
		Anti_TA_adf	Veles	0	1		Anti_Thoeris_adf	Rst_gop_beta_cll	0	1		AbiG	Anti_BREX_adf	0	1
		Anti_TA_adf	VP1839	0	1		Anti_Thoeris_adf	SanaTA	0	1		AbiG	Anti_CBASS_adf	0	1
		Anti_TA_adf	Wadjet	0	1		Anti_Thoeris_adf	Septu	0	1		AbiG	Anti_CRISPR_adf	0	1
		Anti_TA_adf	Zorya	0	0.111116		Anti_Thoeris_adf	SoFIC	0	1		AbiG	Anti_DarTG_adf	0	1
		Anti_Thoeris_adf	AbiD	0	1		Anti_Thoeris_adf	SOS_response_adf	0	1		AbiG	Anti_Dnd_adf	0	1
		Anti_Thoeris_adf	AbiE	0	1		Anti_Thoeris_adf	SspBCDE	1.48465	0.512842		AbiG	Anti_Gabija_adf	0	1
		Anti_Thoeris_adf	AbiG	0	1		Anti_Thoeris_adf	Sucellos	0	1		AbiG	Anti_Pycsar_adf	0	1
		Anti_Thoeris_adf	AbiR	5.15433	0.192782		Anti_Thoeris_adf	Taranis	0	1		AbiG	Anti_RecBCD_adf	0	1
		Anti_Thoeris_adf	All_UG	0.407924	0.313744		Anti_Thoeris_adf	Thoeris	0	1		AbiG	Anti_Retron_adf	0	1
		Anti_Thoeris_adf	Anti_CBASS_adf	10	0.000340867		Anti_Thoeris_adf	Toutatis	0	1		AbiG	Anti_RM_adf	0	1
		Anti_Thoeris_adf	Anti_CRISPR_adf	0	0.260847		Anti_Thoeris_adf	Veles	0	1		AbiG	Anti_TA_adf	0	1
		Anti_Thoeris_adf	Anti_Dnd_adf	0	1		Anti_Thoeris_adf	VP1817	0	1		AbiG	Anti_Thoeris_adf	0	1
		Anti_Thoeris_adf	Anti_Gabija_adf	0	1		Anti_Thoeris_adf	VP1839	0	1		AbiG	Avs	0	1
		Anti_Thoeris_adf	Anti_Pycsar_adf	0	1		Anti_Thoeris_adf	Wadjet	0	1		AbiG	Azaca	0	1
		Anti_Thoeris_adf	Anti_Retron_adf	0	1		Anti_Thoeris_adf	Zorya	0	1		AbiG	Belisama	0	1
		Anti_Thoeris_adf	Anti_RM_adf	0	1		BREX	AbiE	0	1		AbiG	BREX	0	1
		Anti_Thoeris_adf	Anti_TA_adf	5.38832	0.00037987		BREX	AbiL	0	1		AbiG	Brig1	0	1
		Anti_Thoeris_adf	Anti_Thoeris_adf	1.30124	0.54634		BREX	AbiR	0	1		AbiG	broad_spectrum_adf	0	1
		Anti_Thoeris_adf	BREX	18.9612	0.0687909		BREX	AbiT	0	1		AbiG	BstA	0	1
		Anti_Thoeris_adf	Brig1	0	1		BREX	All_UG	0	1		AbiG	Bunzi	0	1
		Anti_Thoeris_adf	broad_spectrum_adf	0	1		BREX	Anti_BREX_adf	0	1		AbiG	Butters_gp30_gp31	0	1
		Anti_Thoeris_adf	BstA	0	1		BREX	Anti_CBASS_adf	0	1		AbiG	CapRel	0	1
		Anti_Thoeris_adf	Butters_gp30_gp31	0	1		BREX	Anti_CRISPR_adf	0	1		AbiG	Cas	0	1
		Anti_Thoeris_adf	CapRel	0	1		BREX	Anti_Dnd_adf	0	1		AbiG	CBASS	0	1
		Anti_Thoeris_adf	Cas	5.4347	1.95565e-06		BREX	Anti_Gabija_adf	0	1		AbiG	CoCoNut	0	1
		Anti_Thoeris_adf	Charlie_gp32	0	1		BREX	Anti_RecBCD_adf	0	1		AbiG	Damona	0	1
		Anti_Thoeris_adf	DarTG	0	1		BREX	Anti_Retron_adf	0	1		AbiG	DarTG	0	1
		Anti_Thoeris_adf	Dazbog	0	1		BREX	Anti_RM_adf	0	1		AbiG	Dazbog	0	1
		Anti_Thoeris_adf	dCTPdeaminase	0	1		BREX	Anti_TA_adf	0	1		AbiG	dCTPdeaminase	0	1
		Anti_Thoeris_adf	Detocs	0	1		BREX	Anti_Thoeris_adf	0	1		AbiG	DdmDE	0	1
		Anti_Thoeris_adf	DISARM	0	1		BREX	BREX	0	1		AbiG	Detocs	0	1
		Anti_Thoeris_adf	Dnd	0	1		BREX	Brig1	0	1		AbiG	dGTPase	0	1
		Anti_Thoeris_adf	Dodola	0	1		BREX	broad_spectrum_adf	0	1		AbiG	DISARM	0	1
		Anti_Thoeris_adf	Dpd	0	0.000133846		BREX	BstA	0	1		AbiG	Dnd	0	1
		Anti_Thoeris_adf	Druantia	0	1		BREX	Butters_gp30_gp31	0	1		AbiG	Dodola	0	1
		Anti_Thoeris_adf	DS_1	0	1		BREX	CapRel	0	1		AbiG	Dpd	0	1
		Anti_Thoeris_adf	DS_2	0	1		BREX	Cas	0	1		AbiG	DRT	0	1
		Anti_Thoeris_adf	DS_34	0	1		BREX	CoCoNut	0	1		AbiG	Druantia	0	1
		Anti_Thoeris_adf	DS_4	0.802157	1		BREX	DarTG	0	1		AbiG	DS_1	0	1
		Anti_Thoeris_adf	DS_45	0	1		BREX	DISARM	0	1		AbiG	DS_10	0	1
		Anti_Thoeris_adf	Eleos	0	1		BREX	Dodola	0	1		AbiG	DS_13	0	1
		Anti_Thoeris_adf	FS_HP_SDH_sah	0	1		BREX	Dpd	0	1		AbiG	DS_15	0	1
		Anti_Thoeris_adf	FS_HsdR_like	0	1		BREX	DRT	0	1		AbiG	DS_18	0	1
		Anti_Thoeris_adf	Gabija	2.33236	0.22676		BREX	Druantia	0	1		AbiG	DS_2	0	1
		Anti_Thoeris_adf	Gao_Iet	0	1		BREX	DS_1	0	1		AbiG	DS_21	0	1
		Anti_Thoeris_adf	Gao_Qat	0	1		BREX	DS_22	0	1		AbiG	DS_24	0	1
		Anti_Thoeris_adf	Hachiman	0	1		BREX	DS_34	0	1		AbiG	DS_25	0	1
		Anti_Thoeris_adf	HEC_01	0	1		BREX	DS_4	0	1		AbiG	DS_27	0	1
		Anti_Thoeris_adf	HEC_05	0	1		BREX	DS_6	0	1		AbiG	DS_32	0	1
		Anti_Thoeris_adf	HEC_06	0	1		BREX	Eleos	0	1		AbiG	DS_33	0	1
		Anti_Thoeris_adf	HEC_07	0	1		BREX	FS_HP_SDH_sah	0	1		AbiG	DS_34	0	1
		Anti_Thoeris_adf	Hma	0	1		BREX	FS_HsdR_like	0	1		AbiG	DS_37	0	1
		Anti_Thoeris_adf	ISG15_like	0	1		BREX	Gabija	0	1		AbiG	DS_4	0	1
		Anti_Thoeris_adf	Kiwa	0	1		BREX	Gao_Iet	0	1		AbiG	DS_40	0	1
		Anti_Thoeris_adf	Lamassu_Fam	0	0.624749		BREX	Gao_Mza	0	1		AbiG	DS_41	0	1
		Anti_Thoeris_adf	MADS	0	1		BREX	GAPS6	0	1		AbiG	DS_42	0	1
		Anti_Thoeris_adf	MazEF	0	1		BREX	Hachiman	0	1		AbiG	DS_43	0	1
		Anti_Thoeris_adf	Menshen	0	1		BREX	HEC_07	0	1		AbiG	DS_6	0	1
		Anti_Thoeris_adf	MMB_gp29_gp30	0	1		BREX	HEC_09	0	1		AbiG	DS_7	0	1
		Anti_Thoeris_adf	Nantosuelta	0	1		BREX	ISG15_like	0	1		AbiG	DS_8	0	1
		Anti_Thoeris_adf	NARP_adf	0	1		BREX	Kiwa	0	1		AbiG	Eleos	0	1
		Anti_Thoeris_adf	NixI	0	1		BREX	Lamassu_Fam	0	1		AbiG	Esos	0	1
		Anti_Thoeris_adf	O_antigen_adf	0	1		BREX	MADS	0	1		AbiG	FS_HEPN_TM	0	1
		Anti_Thoeris_adf	pAgo	0	1		BREX	Menshen	0	1		AbiG	FS_HP_SDH_sah	0	1
		Anti_Thoeris_adf	Paris	0	1		BREX	MMB_gp29_gp30	0	1		AbiG	FS_HsdR_like	0	1
		Anti_Thoeris_adf	PD_Lambda_5	0	1		BREX	Nantosuelta	0	1		AbiG	FS_Sma	0	1
		Anti_Thoeris_adf	PD_Lambda_6	0	1		BREX	NARP_adf	0	1		AbiG	Gabija	0	1
		Anti_Thoeris_adf	PD_T4_7	0	1		BREX	NixI	0	1		AbiG	Gao_Her	0	1
		Anti_Thoeris_adf	PD_T7_1	0	1		BREX	Paris	0	1		AbiG	Gao_Iet	0	1
		Anti_Thoeris_adf	Phrann_gp29_gp30	0	1		BREX	PD_Lambda_5	0	1		AbiG	Gao_Mza	0	1
		Anti_Thoeris_adf	Pif	0	1		BREX	PD_T4_9	0	1		AbiG	Gao_Ppl	0	1
		Anti_Thoeris_adf	PsyrTA	0	1		BREX	PD_T7_4	0	1		AbiG	Gao_Qat	0	1
		Anti_Thoeris_adf	Pycsar	0	1		BREX	Pycsar	0	1		AbiG	GAPS1	0	1
		Anti_Thoeris_adf	Retron	0	1		BREX	Retron	0	1		AbiG	GAPS6	0	1
		Anti_Thoeris_adf	RloC	0	1		BREX	RloC	0	1		AbiG	gcu24	0	1
		Anti_Thoeris_adf	RM	0.594778	0.283929		BREX	RM	0	0.220889		AbiG	gcuWGS21	0	1
		Anti_Thoeris_adf	RosmerTA	0	1		BREX	RosmerTA	0	1		AbiG	Hachiman	0	1
		Anti_Thoeris_adf	Rst_2TM_1TM_TIR	0	1		BREX	Rst_gop_beta_cll	0	1		AbiG	HEC_01	0	1
		Anti_Thoeris_adf	Rst_gop_beta_cll	0	1		BREX	SanaTA	0	1		AbiG	HEC_02	0	1
		Anti_Thoeris_adf	SDIC1	0	1		BREX	Septu	0	1		AbiG	HEC_04	0	1
		Anti_Thoeris_adf	Septu	0	1		BREX	SoFIC	0	1		AbiG	HEC_05	0	1
		Anti_Thoeris_adf	Shango	0	1		BREX	SOS_response_adf	0	1		AbiG	HEC_06	0	1
		Anti_Thoeris_adf	ShosTA	0	1		BREX	SspBCDE	0	1		AbiG	HEC_09	0	1
		Anti_Thoeris_adf	SOS_response_adf	0	1		BREX	Sucellos	0	1		AbiG	Hna	0	1
		Anti_Thoeris_adf	SspBCDE	0	0.259432		BREX	Taranis	0	1		AbiG	JukAB	0	1
		Anti_Thoeris_adf	Thoeris	0	1		BREX	Thoeris	0	1		AbiG	Kiwa	0	1
		Anti_Thoeris_adf	Toutatis	0	1		BREX	Toutatis	0	1		AbiG	Lamassu_Fam	0	1
		Anti_Thoeris_adf	Uzume	0	1		BREX	Veles	0	1		AbiG	Lit	0	1
		Anti_Thoeris_adf	Veles	0	1		BREX	VP1817	0	1		AbiG	MADS	0	1
		Anti_Thoeris_adf	VP1839	0	1		BREX	VP1839	0	1		AbiG	MazEF	0	1
		Anti_Thoeris_adf	Wadjet	0	1		BREX	Wadjet	0	1		AbiG	Menshen	0	1
		Anti_Thoeris_adf	Zorya	0	0.627168		BREX	Zorya	0	1		AbiG	MMB_gp29_gp30	0	1
		BREX	AbiD	0	1		Brig1	AbiE	0	1		AbiG	Mokosh	0	1
		BREX	AbiE	0	1		Brig1	AbiL	0	1		AbiG	MqsRAC	0	1
		BREX	AbiG	0	1		Brig1	AbiR	0	1		AbiG	Nantosuelta	0	1
		BREX	AbiR	0	1		Brig1	AbiT	0	1		AbiG	NARP_adf	0	1
		BREX	All_UG	0	1		Brig1	All_UG	0	1		AbiG	Nhi	0	1
		BREX	Anti_CBASS_adf	0	1		Brig1	Anti_BREX_adf	0	1		AbiG	NixI	0	1
		BREX	Anti_CRISPR_adf	0	1		Brig1	Anti_CBASS_adf	0	1		AbiG	NLR	0	1
		BREX	Anti_Dnd_adf	0	1		Brig1	Anti_CRISPR_adf	0	1		AbiG	O_antigen_adf	0	1
		BREX	Anti_Gabija_adf	0	1		Brig1	Anti_Dnd_adf	0	1		AbiG	Ogmios	0	1
		BREX	Anti_Pycsar_adf	0	1		Brig1	Anti_Gabija_adf	0	1		AbiG	Old_exonuclease	0	1
		BREX	Anti_Retron_adf	0	1		Brig1	Anti_RecBCD_adf	0	1		AbiG	Olokun	0	1
		BREX	Anti_RM_adf	0	1		Brig1	Anti_Retron_adf	0	1		AbiG	pAgo	0	1
		BREX	Anti_TA_adf	0	1		Brig1	Anti_RM_adf	0	1		AbiG	Paris	0	1
		BREX	Anti_Thoeris_adf	18.9612	0.0687909		Brig1	Anti_TA_adf	0	1		AbiG	PD_Lambda_1	0	1
		BREX	BREX	0	1		Brig1	Anti_Thoeris_adf	0	1		AbiG	PD_Lambda_2	0	1
		BREX	Brig1	0	1		Brig1	BREX	0	1		AbiG	PD_Lambda_3	0	1
		BREX	broad_spectrum_adf	0	1		Brig1	Brig1	0	1		AbiG	PD_Lambda_4	0	1
		BREX	BstA	0	1		Brig1	broad_spectrum_adf	0	1		AbiG	PD_Lambda_5	0	1
		BREX	Butters_gp30_gp31	0	1		Brig1	BstA	0	1		AbiG	PD_T4_10	0	1
		BREX	CapRel	0	1		Brig1	Butters_gp30_gp31	0	1		AbiG	PD_T4_2	0	1
		BREX	Cas	0	1		Brig1	CapRel	0	1		AbiG	PD_T4_3	0	1
		BREX	Charlie_gp32	0	1		Brig1	Cas	0	1		AbiG	PD_T4_4	0	1
		BREX	DarTG	0	1		Brig1	CoCoNut	0	1		AbiG	PD_T4_7	0	1
		BREX	Dazbog	0	1		Brig1	DarTG	0	1		AbiG	PD_T4_8	0	1
		BREX	dCTPdeaminase	0	1		Brig1	DISARM	0	1		AbiG	PD_T4_9	0	1
		BREX	Detocs	0	1		Brig1	Dodola	0	1		AbiG	PD_T7_1	0	1
		BREX	DISARM	0	1		Brig1	Dpd	0	1		AbiG	PD_T7_2	0	1
		BREX	Dnd	0	1		Brig1	DRT	0	1		AbiG	PD_T7_3	0	1
		BREX	Dodola	0	1		Brig1	Druantia	0	1		AbiG	PD_T7_4	0	1
		BREX	Dpd	0	1		Brig1	DS_1	0	1		AbiG	PD_T7_5	0	1
		BREX	Druantia	0	1		Brig1	DS_22	0	1		AbiG	PfiAT	0	1
		BREX	DS_1	0	1		Brig1	DS_34	0	1		AbiG	Phrann_gp29_gp30	0	1
		BREX	DS_2	0	1		Brig1	DS_4	0	1		AbiG	Pif	0	1
		BREX	DS_34	0	1		Brig1	DS_6	0	1		AbiG	PrrC	0	1
		BREX	DS_4	0	1		Brig1	Eleos	0	1		AbiG	PsyrTA	0	1
		BREX	DS_45	0	1		Brig1	FS_HP_SDH_sah	0	1		AbiG	Pycsar	0	1
		BREX	Eleos	0	1		Brig1	FS_HsdR_like	0	1		AbiG	Retron	0	1
		BREX	FS_HP_SDH_sah	0	1		Brig1	Gabija	0	1		AbiG	RloC	0	1
		BREX	FS_HsdR_like	0	1		Brig1	Gao_Iet	0	1		AbiG	RM	0	1
		BREX	Gabija	0	1		Brig1	Gao_Mza	0	1		AbiG	RnlAB	0	1
		BREX	Gao_Iet	0	1		Brig1	GAPS6	0	1		AbiG	RosmerTA	0	1
		BREX	Gao_Qat	0	1		Brig1	Hachiman	0	1		AbiG	Rst_2TM_1TM_TIR	0	1
		BREX	Hachiman	0	1		Brig1	HEC_07	0	1		AbiG	Rst_3HP	0	1
		BREX	HEC_01	0	1		Brig1	HEC_09	0	1		AbiG	Rst_DUF4238	0	1
		BREX	HEC_05	0	1		Brig1	ISG15_like	0	1		AbiG	Rst_gop_beta_cll	0	1
		BREX	HEC_06	0	1		Brig1	Kiwa	0	1		AbiG	Rst_TIR_NLR	0	1
		BREX	HEC_07	0	1		Brig1	Lamassu_Fam	0	1		AbiG	SanaTA	0	1
		BREX	Hma	0	1		Brig1	MADS	0	1		AbiG	SDIC3	0	1
		BREX	ISG15_like	0	1		Brig1	Menshen	0	1		AbiG	SDIC4	0	1
		BREX	Kiwa	0	1		Brig1	MMB_gp29_gp30	0	1		AbiG	SEFIR	0	1
		BREX	Lamassu_Fam	0	1		Brig1	Nantosuelta	0	1		AbiG	Septu	0	1
		BREX	MADS	0	1		Brig1	NARP_adf	0	1		AbiG	Shango	0	1
		BREX	MazEF	0	1		Brig1	NixI	0	1		AbiG	Shedu	0	1
		BREX	Menshen	0	1		Brig1	Paris	0	1		AbiG	ShosTA	0	1
		BREX	MMB_gp29_gp30	0	1		Brig1	PD_Lambda_5	0	1		AbiG	Sirona	0	1
		BREX	Nantosuelta	0	1		Brig1	PD_T4_9	0	1		AbiG	SoFIC	0	1
		BREX	NARP_adf	0	1		Brig1	PD_T7_4	0	1		AbiG	SOS_response_adf	0	1
		BREX	NixI	0	1		Brig1	Pycsar	0	1		AbiG	SpbK	0	1
		BREX	O_antigen_adf	0	1		Brig1	Retron	0	1		AbiG	SspBCDE	0	1
		BREX	pAgo	0	1.55084e-09		Brig1	RloC	0	1		AbiG	Stk2	0	1
		BREX	Paris	0	1		Brig1	RM	0	0.220889		AbiG	Sucellos	0	1
		BREX	PD_Lambda_5	0	1		Brig1	RosmerTA	0	1		AbiG	superinfection_exclusion_adf	0	1
		BREX	PD_Lambda_6	0	1		Brig1	Rst_gop_beta_cll	0	1		AbiG	TgvAB	0	1
		BREX	PD_T4_7	0	1		Brig1	SanaTA	0	1		AbiG	Tha	0	1
		BREX	PD_T7_1	0	1		Brig1	Septu	0	1		AbiG	Thoeris	0	1
		BREX	Phrann_gp29_gp30	0	1		Brig1	SoFIC	0	1		AbiG	Tiamat	0	1
		BREX	Pif	0	1		Brig1	SOS_response_adf	0	1		AbiG	TIR_IV	0	1
		BREX	PsyrTA	0	1		Brig1	SspBCDE	0	1		AbiG	TIR_VII	0	1
		BREX	Pycsar	0	1		Brig1	Sucellos	0	1		AbiG	Toutatis	0	1
		BREX	Retron	0	1		Brig1	Taranis	0	1		AbiG	Uzume	0	1
		BREX	RloC	0	1		Brig1	Thoeris	0	1		AbiG	Veles	0	1
		BREX	RM	0	0.578248		Brig1	Toutatis	0	1		AbiG	VP1796	0	1
		BREX	RosmerTA	0	1		Brig1	Veles	0	1		AbiG	VP1839	0	1
		BREX	Rst_2TM_1TM_TIR	0	1		Brig1	VP1817	0	1		AbiG	VP1851	0	1
		BREX	Rst_gop_beta_cll	0	1		Brig1	VP1839	0	1		AbiG	VP1853	0	1
		BREX	SDIC1	0	1		Brig1	Wadjet	0	1		AbiG	Wadjet	0	1
		BREX	Septu	0	1		Brig1	Zorya	0	1		AbiG	Zorya	0	1
		BREX	Shango	0	1		broad_spectrum_adf	AbiE	0	1		AbiH	6A_MBL	0	1
		BREX	ShosTA	0	1		broad_spectrum_adf	AbiL	0	1		AbiH	Abi2	0	1
		BREX	SOS_response_adf	0	1		broad_spectrum_adf	AbiR	0	1		AbiH	AbiAlpha	0	1
		BREX	SspBCDE	0	1		broad_spectrum_adf	AbiT	0	1		AbiH	AbiB	0	1
		BREX	Thoeris	0	1		broad_spectrum_adf	All_UG	0	1		AbiH	AbiD	0	1
		BREX	Toutatis	0	1		broad_spectrum_adf	Anti_BREX_adf	0	1		AbiH	AbiE	0	1
		BREX	Uzume	0	1		broad_spectrum_adf	Anti_CBASS_adf	0	1		AbiH	AbiG	0	1
		BREX	Veles	0	1		broad_spectrum_adf	Anti_CRISPR_adf	0	1		AbiH	AbiH	53.1183	0.000859493
		BREX	VP1839	0	1		broad_spectrum_adf	Anti_Dnd_adf	0	1		AbiH	AbiJ	0	1
		BREX	Wadjet	0	1		broad_spectrum_adf	Anti_Gabija_adf	0	1		AbiH	AbiL	0	1
		BREX	Zorya	0	1		broad_spectrum_adf	Anti_RecBCD_adf	0	1		AbiH	AbiN	0	1
		Brig1	AbiD	0	1		broad_spectrum_adf	Anti_Retron_adf	0	1		AbiH	AbiQ	0	1
		Brig1	AbiE	0	1		broad_spectrum_adf	Anti_RM_adf	0	1		AbiH	AbiR	0	1
		Brig1	AbiG	0	1		broad_spectrum_adf	Anti_TA_adf	0	1		AbiH	AbiT	0	1
		Brig1	AbiR	0	1		broad_spectrum_adf	Anti_Thoeris_adf	0	1		AbiH	AbiU	0	1
		Brig1	All_UG	0	1		broad_spectrum_adf	BREX	0	1		AbiH	AbiZ	0	1
		Brig1	Anti_CBASS_adf	0	1		broad_spectrum_adf	Brig1	0	1		AbiH	All_UG	0	0.625135
		Brig1	Anti_CRISPR_adf	0	1		broad_spectrum_adf	broad_spectrum_adf	0	1		AbiH	Anti_AVAST_adf	0	1
		Brig1	Anti_Dnd_adf	0	1		broad_spectrum_adf	BstA	0	1		AbiH	Anti_BREX_adf	0	1
		Brig1	Anti_Gabija_adf	0	1		broad_spectrum_adf	Butters_gp30_gp31	0	1		AbiH	Anti_CBASS_adf	0	1
		Brig1	Anti_Pycsar_adf	0	1		broad_spectrum_adf	CapRel	0	1		AbiH	Anti_CRISPR_adf	0	0.0688248
		Brig1	Anti_Retron_adf	0	1		broad_spectrum_adf	Cas	0	1		AbiH	Anti_DarTG_adf	0	1
		Brig1	Anti_RM_adf	0	1		broad_spectrum_adf	CoCoNut	0	1		AbiH	Anti_Dnd_adf	0	1
		Brig1	Anti_TA_adf	0	1		broad_spectrum_adf	DarTG	0	1		AbiH	Anti_Gabija_adf	0	1
		Brig1	Anti_Thoeris_adf	0	1		broad_spectrum_adf	DISARM	0	1		AbiH	Anti_Pycsar_adf	0	1
		Brig1	BREX	0	1		broad_spectrum_adf	Dodola	0	1		AbiH	Anti_RecBCD_adf	0	1
		Brig1	Brig1	0	1		broad_spectrum_adf	Dpd	0	1		AbiH	Anti_Retron_adf	0	1
		Brig1	broad_spectrum_adf	0	1		broad_spectrum_adf	DRT	0	1		AbiH	Anti_RM_adf	0	1
		Brig1	BstA	0	1		broad_spectrum_adf	Druantia	0	1		AbiH	Anti_TA_adf	0	1
		Brig1	Butters_gp30_gp31	0	1		broad_spectrum_adf	DS_1	0	1		AbiH	Anti_Thoeris_adf	0	1
		Brig1	CapRel	0	1		broad_spectrum_adf	DS_22	0	1		AbiH	Avs	0	1
		Brig1	Cas	0	0.0998797		broad_spectrum_adf	DS_34	0	1		AbiH	Azaca	0	1
		Brig1	Charlie_gp32	0	1		broad_spectrum_adf	DS_4	0	1		AbiH	Belisama	0	1
		Brig1	DarTG	0	1		broad_spectrum_adf	DS_6	0	1		AbiH	BREX	0	1
		Brig1	Dazbog	0	1		broad_spectrum_adf	Eleos	0	1		AbiH	Brig1	0	1
		Brig1	dCTPdeaminase	0	1		broad_spectrum_adf	FS_HP_SDH_sah	0	1		AbiH	broad_spectrum_adf	0	1
		Brig1	Detocs	0	1		broad_spectrum_adf	FS_HsdR_like	0	1		AbiH	BstA	0	1
		Brig1	DISARM	0	1		broad_spectrum_adf	Gabija	0	1		AbiH	Bunzi	0	1
		Brig1	Dnd	0	1		broad_spectrum_adf	Gao_Iet	0	1		AbiH	Butters_gp30_gp31	0	1
		Brig1	Dodola	0	1		broad_spectrum_adf	Gao_Mza	0	1		AbiH	CapRel	0	1
		Brig1	Dpd	0	1		broad_spectrum_adf	GAPS6	0	1		AbiH	Cas	0	0.109505
		Brig1	Druantia	0	1		broad_spectrum_adf	Hachiman	0	1		AbiH	CBASS	0	1
		Brig1	DS_1	0	1		broad_spectrum_adf	HEC_07	0	1		AbiH	CoCoNut	0	1
		Brig1	DS_2	0	1		broad_spectrum_adf	HEC_09	0	1		AbiH	Damona	0	1
		Brig1	DS_34	0	1		broad_spectrum_adf	ISG15_like	0	1		AbiH	DarTG	0	1
		Brig1	DS_4	0	1		broad_spectrum_adf	Kiwa	0	1		AbiH	Dazbog	0	1
		Brig1	DS_45	0	1		broad_spectrum_adf	Lamassu_Fam	0	1		AbiH	dCTPdeaminase	0	1
		Brig1	Eleos	0	1		broad_spectrum_adf	MADS	0	1		AbiH	DdmDE	0	1
		Brig1	FS_HP_SDH_sah	0	1		broad_spectrum_adf	Menshen	0	1		AbiH	Detocs	0	1
		Brig1	FS_HsdR_like	0	1		broad_spectrum_adf	MMB_gp29_gp30	0	1		AbiH	dGTPase	0	1
		Brig1	Gabija	0	1		broad_spectrum_adf	Nantosuelta	0	1		AbiH	DISARM	0	1
		Brig1	Gao_Iet	0	1		broad_spectrum_adf	NARP_adf	0	1		AbiH	Dnd	0	1
		Brig1	Gao_Qat	0	1		broad_spectrum_adf	NixI	0	1		AbiH	Dodola	0	1
		Brig1	Hachiman	0	1		broad_spectrum_adf	Paris	0	1		AbiH	Dpd	0	0.109006
		Brig1	HEC_01	0	1		broad_spectrum_adf	PD_Lambda_5	0	1		AbiH	DRT	0	1
		Brig1	HEC_05	0	1		broad_spectrum_adf	PD_T4_9	0	1		AbiH	Druantia	0	1
		Brig1	HEC_06	0	1		broad_spectrum_adf	PD_T7_4	0	1		AbiH	DS_1	0	1
		Brig1	HEC_07	0	1		broad_spectrum_adf	Pycsar	0	1		AbiH	DS_10	0	1
		Brig1	Hma	0	1		broad_spectrum_adf	Retron	0	1		AbiH	DS_13	0	1
		Brig1	ISG15_like	0	1		broad_spectrum_adf	RloC	0	1		AbiH	DS_15	0	1
		Brig1	Kiwa	0	1		broad_spectrum_adf	RM	0	0.0487418		AbiH	DS_18	0	1
		Brig1	Lamassu_Fam	0	1		broad_spectrum_adf	RosmerTA	0	1		AbiH	DS_2	0	1
		Brig1	MADS	0	1		broad_spectrum_adf	Rst_gop_beta_cll	0	1		AbiH	DS_21	0	1
		Brig1	MazEF	0	1		broad_spectrum_adf	SanaTA	0	1		AbiH	DS_24	1078.68	3.35943e-08
		Brig1	Menshen	0	1		broad_spectrum_adf	Septu	0	1		AbiH	DS_25	0	1
		Brig1	MMB_gp29_gp30	0	1		broad_spectrum_adf	SoFIC	0	1		AbiH	DS_27	0	1
		Brig1	Nantosuelta	0	1		broad_spectrum_adf	SOS_response_adf	0	1		AbiH	DS_32	0	1
		Brig1	NARP_adf	0	1		broad_spectrum_adf	SspBCDE	0	1		AbiH	DS_33	0	1
		Brig1	NixI	0	1		broad_spectrum_adf	Sucellos	0	1		AbiH	DS_34	0	1
		Brig1	O_antigen_adf	0	1		broad_spectrum_adf	Taranis	0	1		AbiH	DS_37	0	0.00155486
		Brig1	pAgo	0	1		broad_spectrum_adf	Thoeris	0	1		AbiH	DS_4	0	1
		Brig1	Paris	0	1		broad_spectrum_adf	Toutatis	0	1		AbiH	DS_40	0	1
		Brig1	PD_Lambda_5	0	1		broad_spectrum_adf	Veles	0	1		AbiH	DS_41	0	1
		Brig1	PD_Lambda_6	0	1		broad_spectrum_adf	VP1817	0	1		AbiH	DS_42	0	1
		Brig1	PD_T4_7	0	1		broad_spectrum_adf	VP1839	0	1		AbiH	DS_43	0	1
		Brig1	PD_T7_1	0	1		broad_spectrum_adf	Wadjet	0	1		AbiH	DS_6	0	1
		Brig1	Phrann_gp29_gp30	0	1		broad_spectrum_adf	Zorya	0	1		AbiH	DS_7	0	1
		Brig1	Pif	0	1		BstA	AbiE	0	1		AbiH	DS_8	0	1
		Brig1	PsyrTA	0	1		BstA	AbiL	0	1		AbiH	Eleos	0	1
		Brig1	Pycsar	0	1		BstA	AbiR	0	1		AbiH	Esos	0	1
		Brig1	Retron	0	1		BstA	AbiT	0	1		AbiH	FS_HEPN_TM	0	1
		Brig1	RloC	0	1		BstA	All_UG	0	1		AbiH	FS_HP_SDH_sah	0	1
		Brig1	RM	0	1		BstA	Anti_BREX_adf	0	1		AbiH	FS_HsdR_like	0	1
		Brig1	RosmerTA	0	1		BstA	Anti_CBASS_adf	0	1		AbiH	FS_Sma	0	1
		Brig1	Rst_2TM_1TM_TIR	0	1		BstA	Anti_CRISPR_adf	0	1		AbiH	Gabija	0	1
		Brig1	Rst_gop_beta_cll	0	1		BstA	Anti_Dnd_adf	0	1		AbiH	Gao_Her	0	1
		Brig1	SDIC1	0	1		BstA	Anti_Gabija_adf	0	1		AbiH	Gao_Iet	0	1
		Brig1	Septu	0	1		BstA	Anti_RecBCD_adf	0	1		AbiH	Gao_Mza	0	1
		Brig1	Shango	0	1		BstA	Anti_Retron_adf	0	1		AbiH	Gao_Ppl	0	1
		Brig1	ShosTA	0	1		BstA	Anti_RM_adf	0	1		AbiH	Gao_Qat	0	1
		Brig1	SOS_response_adf	0	1		BstA	Anti_TA_adf	0	1		AbiH	GAPS1	0	1
		Brig1	SspBCDE	0	1		BstA	Anti_Thoeris_adf	0	1		AbiH	GAPS6	0	1
		Brig1	Thoeris	0	1		BstA	BREX	0	1		AbiH	gcu24	0	1
		Brig1	Toutatis	0	1		BstA	Brig1	0	1		AbiH	gcuWGS21	0	1
		Brig1	Uzume	0	1		BstA	broad_spectrum_adf	0	1		AbiH	Hachiman	0	1
		Brig1	Veles	0	1		BstA	BstA	0	1		AbiH	HEC_01	0	1
		Brig1	VP1839	0	1		BstA	Butters_gp30_gp31	0	1		AbiH	HEC_02	0	1
		Brig1	Wadjet	0	1		BstA	CapRel	0	1		AbiH	HEC_04	0	1
		Brig1	Zorya	0	1		BstA	Cas	0	1		AbiH	HEC_05	0	1
		broad_spectrum_adf	AbiD	0	1		BstA	CoCoNut	0	1		AbiH	HEC_06	0	1
		broad_spectrum_adf	AbiE	0	1		BstA	DarTG	0	1		AbiH	HEC_09	0	1
		broad_spectrum_adf	AbiG	0	1		BstA	DISARM	0	1		AbiH	Hna	0	1
		broad_spectrum_adf	AbiR	0	1		BstA	Dodola	0	1		AbiH	JukAB	0	1
		broad_spectrum_adf	All_UG	0	1		BstA	Dpd	0	1		AbiH	Kiwa	0	1
		broad_spectrum_adf	Anti_CBASS_adf	0	1		BstA	DRT	0	1		AbiH	Lamassu_Fam	0	0.625461
		broad_spectrum_adf	Anti_CRISPR_adf	0	1		BstA	Druantia	0	1		AbiH	Lit	0	1
		broad_spectrum_adf	Anti_Dnd_adf	0	1		BstA	DS_1	0	1		AbiH	MADS	0	1
		broad_spectrum_adf	Anti_Gabija_adf	0	1		BstA	DS_22	0	1		AbiH	MazEF	0	1
		broad_spectrum_adf	Anti_Pycsar_adf	0	1		BstA	DS_34	0	1		AbiH	Menshen	0	1
		broad_spectrum_adf	Anti_Retron_adf	0	1		BstA	DS_4	0	1		AbiH	MMB_gp29_gp30	86.3654	0.000351251
		broad_spectrum_adf	Anti_RM_adf	0	1		BstA	DS_6	0	1		AbiH	Mokosh	0	1
		broad_spectrum_adf	Anti_TA_adf	0	1		BstA	Eleos	0	1		AbiH	MqsRAC	0	1
		broad_spectrum_adf	Anti_Thoeris_adf	0	1		BstA	FS_HP_SDH_sah	0	1		AbiH	Nantosuelta	0	1
		broad_spectrum_adf	BREX	0	1		BstA	FS_HsdR_like	0	1		AbiH	NARP_adf	0	1
		broad_spectrum_adf	Brig1	0	1		BstA	Gabija	0	1		AbiH	Nhi	0	1
		broad_spectrum_adf	broad_spectrum_adf	0	1		BstA	Gao_Iet	0	1		AbiH	NixI	0	1
		broad_spectrum_adf	BstA	0	1		BstA	Gao_Mza	0	1		AbiH	NLR	0	1
		broad_spectrum_adf	Butters_gp30_gp31	0	1		BstA	GAPS6	0	1		AbiH	O_antigen_adf	0	1
		broad_spectrum_adf	CapRel	0	1		BstA	Hachiman	0	1		AbiH	Ogmios	0	1
		broad_spectrum_adf	Cas	0	1		BstA	HEC_07	0	1		AbiH	Old_exonuclease	0	1
		broad_spectrum_adf	Charlie_gp32	0	1		BstA	HEC_09	0	1		AbiH	Olokun	0	1
		broad_spectrum_adf	DarTG	0	1		BstA	ISG15_like	0	1		AbiH	pAgo	0	1
		broad_spectrum_adf	Dazbog	0	1		BstA	Kiwa	0	1		AbiH	Paris	0	1
		broad_spectrum_adf	dCTPdeaminase	0	1		BstA	Lamassu_Fam	0	1		AbiH	PD_Lambda_1	0	1
		broad_spectrum_adf	Detocs	0	1		BstA	MADS	0	1		AbiH	PD_Lambda_2	0	1
		broad_spectrum_adf	DISARM	0	1		BstA	Menshen	0	1		AbiH	PD_Lambda_3	0	1
		broad_spectrum_adf	Dnd	0	1		BstA	MMB_gp29_gp30	0	1		AbiH	PD_Lambda_4	0	1
		broad_spectrum_adf	Dodola	0	1		BstA	Nantosuelta	0	1		AbiH	PD_Lambda_5	0	1
		broad_spectrum_adf	Dpd	0	1		BstA	NARP_adf	0	1		AbiH	PD_T4_10	0	1
		broad_spectrum_adf	Druantia	0	1		BstA	NixI	0	1		AbiH	PD_T4_2	0	1
		broad_spectrum_adf	DS_1	0	1		BstA	Paris	0	1		AbiH	PD_T4_3	0	1
		broad_spectrum_adf	DS_2	0	1		BstA	PD_Lambda_5	0	1		AbiH	PD_T4_4	0	1
		broad_spectrum_adf	DS_34	0	1		BstA	PD_T4_9	0	1		AbiH	PD_T4_7	0	1
		broad_spectrum_adf	DS_4	0	1		BstA	PD_T7_4	0	1		AbiH	PD_T4_8	0	1
		broad_spectrum_adf	DS_45	0	1		BstA	Pycsar	0	1		AbiH	PD_T4_9	32.0877	0.0022146
		broad_spectrum_adf	Eleos	0	1		BstA	Retron	0	1		AbiH	PD_T7_1	0	1
		broad_spectrum_adf	FS_HP_SDH_sah	0	1		BstA	RloC	0	1		AbiH	PD_T7_2	0	1
		broad_spectrum_adf	FS_HsdR_like	0	1		BstA	RM	0	1		AbiH	PD_T7_3	0	1
		broad_spectrum_adf	Gabija	0	1		BstA	RosmerTA	0	1		AbiH	PD_T7_4	0	1
		broad_spectrum_adf	Gao_Iet	0	1		BstA	Rst_gop_beta_cll	0	1		AbiH	PD_T7_5	0	1
		broad_spectrum_adf	Gao_Qat	0	1		BstA	SanaTA	0	1		AbiH	PfiAT	0	1
		broad_spectrum_adf	Hachiman	0	1		BstA	Septu	0	1		AbiH	Phrann_gp29_gp30	0	1
		broad_spectrum_adf	HEC_01	0	1		BstA	SoFIC	0	1		AbiH	Pif	0	1
		broad_spectrum_adf	HEC_05	0	1		BstA	SOS_response_adf	0	1		AbiH	PrrC	47.3995	3.34984e-06
		broad_spectrum_adf	HEC_06	0	1		BstA	SspBCDE	0	1		AbiH	PsyrTA	0	1
		broad_spectrum_adf	HEC_07	0	1		BstA	Sucellos	0	1		AbiH	Pycsar	0	1
		broad_spectrum_adf	Hma	0	1		BstA	Taranis	0	1		AbiH	Retron	0	1
		broad_spectrum_adf	ISG15_like	0	1		BstA	Thoeris	0	1		AbiH	RloC	0	1
		broad_spectrum_adf	Kiwa	0	1		BstA	Toutatis	0	1		AbiH	RM	0.890099	1
		broad_spectrum_adf	Lamassu_Fam	0	1		BstA	Veles	0	1		AbiH	RnlAB	0	1
		broad_spectrum_adf	MADS	0	1		BstA	VP1817	0	1		AbiH	RosmerTA	14.0361	0.0105048
		broad_spectrum_adf	MazEF	0	1		BstA	VP1839	0	1		AbiH	Rst_2TM_1TM_TIR	0	1
		broad_spectrum_adf	Menshen	0	1		BstA	Wadjet	0	1		AbiH	Rst_3HP	0	1
		broad_spectrum_adf	MMB_gp29_gp30	0	1		BstA	Zorya	0	1		AbiH	Rst_DUF4238	0	1
		broad_spectrum_adf	Nantosuelta	0	1		Butters_gp30_gp31	AbiE	0	1		AbiH	Rst_gop_beta_cll	0	1
		broad_spectrum_adf	NARP_adf	0	1		Butters_gp30_gp31	AbiL	0	1		AbiH	Rst_TIR_NLR	0	1
		broad_spectrum_adf	NixI	0	1		Butters_gp30_gp31	AbiR	0	1		AbiH	SanaTA	0	1
		broad_spectrum_adf	O_antigen_adf	0	1		Butters_gp30_gp31	AbiT	0	1		AbiH	SDIC3	0	1
		broad_spectrum_adf	pAgo	0	1		Butters_gp30_gp31	All_UG	0	1		AbiH	SDIC4	0	1
		broad_spectrum_adf	Paris	0	1		Butters_gp30_gp31	Anti_BREX_adf	0	1		AbiH	SEFIR	0	1
		broad_spectrum_adf	PD_Lambda_5	0	1		Butters_gp30_gp31	Anti_CBASS_adf	0	1		AbiH	Septu	2.88369	0.301359
		broad_spectrum_adf	PD_Lambda_6	0	1		Butters_gp30_gp31	Anti_CRISPR_adf	0	1		AbiH	Shango	0	1
		broad_spectrum_adf	PD_T4_7	0	1		Butters_gp30_gp31	Anti_Dnd_adf	0	1		AbiH	Shedu	0	1
		broad_spectrum_adf	PD_T7_1	0	1		Butters_gp30_gp31	Anti_Gabija_adf	0	1		AbiH	ShosTA	0	1
		broad_spectrum_adf	Phrann_gp29_gp30	0	1		Butters_gp30_gp31	Anti_RecBCD_adf	0	1		AbiH	Sirona	0	1
		broad_spectrum_adf	Pif	0	1		Butters_gp30_gp31	Anti_Retron_adf	0	1		AbiH	SoFIC	0	1
		broad_spectrum_adf	PsyrTA	0	1		Butters_gp30_gp31	Anti_RM_adf	0	1		AbiH	SOS_response_adf	0	0.402991
		broad_spectrum_adf	Pycsar	0	1		Butters_gp30_gp31	Anti_TA_adf	0	1		AbiH	SpbK	332.926	0.0046576
		broad_spectrum_adf	Retron	0	1		Butters_gp30_gp31	Anti_Thoeris_adf	0	1		AbiH	SspBCDE	1.29216	0.547166
		broad_spectrum_adf	RloC	0	1		Butters_gp30_gp31	BREX	0	1		AbiH	Stk2	0	1
		broad_spectrum_adf	RM	0	0.0574652		Butters_gp30_gp31	Brig1	0	1		AbiH	Sucellos	0	1
		broad_spectrum_adf	RosmerTA	0	1		Butters_gp30_gp31	broad_spectrum_adf	0	1		AbiH	superinfection_exclusion_adf	0	1
		broad_spectrum_adf	Rst_2TM_1TM_TIR	0	1		Butters_gp30_gp31	BstA	0	1		AbiH	TgvAB	0	1
		broad_spectrum_adf	Rst_gop_beta_cll	0	1		Butters_gp30_gp31	Butters_gp30_gp31	0	1		AbiH	Tha	0	1
		broad_spectrum_adf	SDIC1	0	1		Butters_gp30_gp31	CapRel	0	1		AbiH	Thoeris	6.12894	0.156439
		broad_spectrum_adf	Septu	0	1		Butters_gp30_gp31	Cas	0	1		AbiH	Tiamat	0	1
		broad_spectrum_adf	Shango	0	1		Butters_gp30_gp31	CoCoNut	0	1		AbiH	TIR_IV	0	1
		broad_spectrum_adf	ShosTA	0	1		Butters_gp30_gp31	DarTG	0	1		AbiH	TIR_VII	110.951	0.0108352
		broad_spectrum_adf	SOS_response_adf	0	1		Butters_gp30_gp31	DISARM	0	1		AbiH	Toutatis	0	1
		broad_spectrum_adf	SspBCDE	0	1		Butters_gp30_gp31	Dodola	0	1		AbiH	Uzume	0	1
		broad_spectrum_adf	Thoeris	0	1		Butters_gp30_gp31	Dpd	0	1		AbiH	Veles	0	1
		broad_spectrum_adf	Toutatis	0	1		Butters_gp30_gp31	DRT	0	1		AbiH	VP1796	0	1
		broad_spectrum_adf	Uzume	0	1		Butters_gp30_gp31	Druantia	0	1		AbiH	VP1839	0	1
		broad_spectrum_adf	Veles	0	1		Butters_gp30_gp31	DS_1	0	1		AbiH	VP1851	0	1
		broad_spectrum_adf	VP1839	0	1		Butters_gp30_gp31	DS_22	0	1		AbiH	VP1853	0	1
		broad_spectrum_adf	Wadjet	0	1		Butters_gp30_gp31	DS_34	0	1		AbiH	Wadjet	0	1
		broad_spectrum_adf	Zorya	0	1		Butters_gp30_gp31	DS_4	0	1		AbiH	Zorya	2.83333	0.30575
		BstA	AbiD	0	1		Butters_gp30_gp31	DS_6	0	1		AbiJ	6A_MBL	0	1
		BstA	AbiE	0	1		Butters_gp30_gp31	Eleos	0	1		AbiJ	Abi2	0	1
		BstA	AbiG	0	1		Butters_gp30_gp31	FS_HP_SDH_sah	0	1		AbiJ	AbiAlpha	0	1
		BstA	AbiR	0	1		Butters_gp30_gp31	FS_HsdR_like	0	1		AbiJ	AbiB	0	1
		BstA	All_UG	0	1		Butters_gp30_gp31	Gabija	0	1		AbiJ	AbiD	0	1
		BstA	Anti_CBASS_adf	0	1		Butters_gp30_gp31	Gao_Iet	0	1		AbiJ	AbiE	0	1
		BstA	Anti_CRISPR_adf	0	1		Butters_gp30_gp31	Gao_Mza	0	1		AbiJ	AbiG	0	1
		BstA	Anti_Dnd_adf	0	1		Butters_gp30_gp31	GAPS6	0	1		AbiJ	AbiH	0	1
		BstA	Anti_Gabija_adf	0	1		Butters_gp30_gp31	Hachiman	0	1		AbiJ	AbiJ	0	1
		BstA	Anti_Pycsar_adf	0	1		Butters_gp30_gp31	HEC_07	0	1		AbiJ	AbiL	0	1
		BstA	Anti_Retron_adf	0	1		Butters_gp30_gp31	HEC_09	0	1		AbiJ	AbiN	0	1
		BstA	Anti_RM_adf	0	1		Butters_gp30_gp31	ISG15_like	0	1		AbiJ	AbiQ	0	1
		BstA	Anti_TA_adf	0	1		Butters_gp30_gp31	Kiwa	0	1		AbiJ	AbiR	0	1
		BstA	Anti_Thoeris_adf	0	1		Butters_gp30_gp31	Lamassu_Fam	0	1		AbiJ	AbiT	0	1
		BstA	BREX	0	1		Butters_gp30_gp31	MADS	0	1		AbiJ	AbiU	0	1
		BstA	Brig1	0	1		Butters_gp30_gp31	Menshen	0	1		AbiJ	AbiZ	0	1
		BstA	broad_spectrum_adf	0	1		Butters_gp30_gp31	MMB_gp29_gp30	0	1		AbiJ	All_UG	0	1
		BstA	BstA	0	1		Butters_gp30_gp31	Nantosuelta	0	1		AbiJ	Anti_AVAST_adf	0	1
		BstA	Butters_gp30_gp31	0	1		Butters_gp30_gp31	NARP_adf	0	1		AbiJ	Anti_BREX_adf	0	1
		BstA	CapRel	0	1		Butters_gp30_gp31	NixI	0	1		AbiJ	Anti_CBASS_adf	0	1
		BstA	Cas	0	1		Butters_gp30_gp31	Paris	0	1		AbiJ	Anti_CRISPR_adf	0	1
		BstA	Charlie_gp32	0	1		Butters_gp30_gp31	PD_Lambda_5	0	1		AbiJ	Anti_DarTG_adf	0	1
		BstA	DarTG	0	1		Butters_gp30_gp31	PD_T4_9	0	1		AbiJ	Anti_Dnd_adf	0	1
		BstA	Dazbog	0	1		Butters_gp30_gp31	PD_T7_4	0	1		AbiJ	Anti_Gabija_adf	0	1
		BstA	dCTPdeaminase	0	1		Butters_gp30_gp31	Pycsar	0	1		AbiJ	Anti_Pycsar_adf	0	1
		BstA	Detocs	0	1		Butters_gp30_gp31	Retron	0	1		AbiJ	Anti_RecBCD_adf	0	1
		BstA	DISARM	0	1		Butters_gp30_gp31	RloC	0	1		AbiJ	Anti_Retron_adf	0	1
		BstA	Dnd	0	1		Butters_gp30_gp31	RM	0	1		AbiJ	Anti_RM_adf	0	1
		BstA	Dodola	0	1		Butters_gp30_gp31	RosmerTA	0	1		AbiJ	Anti_TA_adf	0	1
		BstA	Dpd	0	1		Butters_gp30_gp31	Rst_gop_beta_cll	0	1		AbiJ	Anti_Thoeris_adf	0	1
		BstA	Druantia	0	1		Butters_gp30_gp31	SanaTA	0	1		AbiJ	Avs	0	1
		BstA	DS_1	0	1		Butters_gp30_gp31	Septu	0	1		AbiJ	Azaca	0	1
		BstA	DS_2	0	1		Butters_gp30_gp31	SoFIC	0	1		AbiJ	Belisama	0	1
		BstA	DS_34	0	1		Butters_gp30_gp31	SOS_response_adf	0	1		AbiJ	BREX	0	1
		BstA	DS_4	0	1		Butters_gp30_gp31	SspBCDE	0	1		AbiJ	Brig1	0	1
		BstA	DS_45	0	1		Butters_gp30_gp31	Sucellos	0	1		AbiJ	broad_spectrum_adf	0	1
		BstA	Eleos	0	1		Butters_gp30_gp31	Taranis	0	1		AbiJ	BstA	0	1
		BstA	FS_HP_SDH_sah	0	1		Butters_gp30_gp31	Thoeris	0	1		AbiJ	Bunzi	0	1
		BstA	FS_HsdR_like	0	1		Butters_gp30_gp31	Toutatis	0	1		AbiJ	Butters_gp30_gp31	0	1
		BstA	Gabija	0	1		Butters_gp30_gp31	Veles	0	1		AbiJ	CapRel	0	1
		BstA	Gao_Iet	0	1		Butters_gp30_gp31	VP1817	0	1		AbiJ	Cas	0	1
		BstA	Gao_Qat	0	1		Butters_gp30_gp31	VP1839	0	1		AbiJ	CBASS	0	1
		BstA	Hachiman	0	1		Butters_gp30_gp31	Wadjet	0	1		AbiJ	CoCoNut	0	1
		BstA	HEC_01	0	1		Butters_gp30_gp31	Zorya	0	1		AbiJ	Damona	0	1
		BstA	HEC_05	0	1		CapRel	AbiE	0	1		AbiJ	DarTG	0	1
		BstA	HEC_06	0	1		CapRel	AbiL	0	1		AbiJ	Dazbog	0	1
		BstA	HEC_07	0	1		CapRel	AbiR	0	1		AbiJ	dCTPdeaminase	0	1
		BstA	Hma	0	1		CapRel	AbiT	0	1		AbiJ	DdmDE	0	1
		BstA	ISG15_like	0	1		CapRel	All_UG	0	1		AbiJ	Detocs	0	1
		BstA	Kiwa	0	1		CapRel	Anti_BREX_adf	0	1		AbiJ	dGTPase	0	1
		BstA	Lamassu_Fam	0	1		CapRel	Anti_CBASS_adf	0	1		AbiJ	DISARM	0	1
		BstA	MADS	0	1		CapRel	Anti_CRISPR_adf	0	1		AbiJ	Dnd	0	1
		BstA	MazEF	0	1		CapRel	Anti_Dnd_adf	0	1		AbiJ	Dodola	0	1
		BstA	Menshen	0	1		CapRel	Anti_Gabija_adf	0	1		AbiJ	Dpd	0	1
		BstA	MMB_gp29_gp30	0	1		CapRel	Anti_RecBCD_adf	0	1		AbiJ	DRT	0	1
		BstA	Nantosuelta	0	1		CapRel	Anti_Retron_adf	0	1		AbiJ	Druantia	0	1
		BstA	NARP_adf	0	1		CapRel	Anti_RM_adf	0	1		AbiJ	DS_1	0	1
		BstA	NixI	0	1		CapRel	Anti_TA_adf	0	1		AbiJ	DS_10	0	1
		BstA	O_antigen_adf	0	1		CapRel	Anti_Thoeris_adf	0	1		AbiJ	DS_13	0	1
		BstA	pAgo	0	1		CapRel	BREX	0	1		AbiJ	DS_15	0	1
		BstA	Paris	0	1		CapRel	Brig1	0	1		AbiJ	DS_18	0	1
		BstA	PD_Lambda_5	0	1		CapRel	broad_spectrum_adf	0	1		AbiJ	DS_2	0	1
		BstA	PD_Lambda_6	0	1		CapRel	BstA	0	1		AbiJ	DS_21	0	1
		BstA	PD_T4_7	0	1		CapRel	Butters_gp30_gp31	0	1		AbiJ	DS_24	0	1
		BstA	PD_T7_1	0	1		CapRel	CapRel	0	1		AbiJ	DS_25	0	1
		BstA	Phrann_gp29_gp30	0	1		CapRel	Cas	0	1		AbiJ	DS_27	0	1
		BstA	Pif	0	1		CapRel	CoCoNut	0	1		AbiJ	DS_32	0	1
		BstA	PsyrTA	0	1		CapRel	DarTG	0	1		AbiJ	DS_33	0	1
		BstA	Pycsar	0	1		CapRel	DISARM	0	1		AbiJ	DS_34	0	1
		BstA	Retron	0	1		CapRel	Dodola	0	1		AbiJ	DS_37	0	1
		BstA	RloC	0	1		CapRel	Dpd	0	1		AbiJ	DS_4	0	1
		BstA	RM	0	1		CapRel	DRT	0	1		AbiJ	DS_40	0	1
		BstA	RosmerTA	0	1		CapRel	Druantia	0	1		AbiJ	DS_41	0	1
		BstA	Rst_2TM_1TM_TIR	0	1		CapRel	DS_1	0	1		AbiJ	DS_42	0	1
		BstA	Rst_gop_beta_cll	0	1		CapRel	DS_22	0	1		AbiJ	DS_43	0	1
		BstA	SDIC1	0	1		CapRel	DS_34	0	1		AbiJ	DS_6	0	1
		BstA	Septu	0	1		CapRel	DS_4	0	1		AbiJ	DS_7	0	1
		BstA	Shango	0	1		CapRel	DS_6	0	1		AbiJ	DS_8	0	1
		BstA	ShosTA	0	1		CapRel	Eleos	0	1		AbiJ	Eleos	0	1
		BstA	SOS_response_adf	0	1		CapRel	FS_HP_SDH_sah	0	1		AbiJ	Esos	0	1
		BstA	SspBCDE	0	1		CapRel	FS_HsdR_like	0	1		AbiJ	FS_HEPN_TM	0	1
		BstA	Thoeris	0	1		CapRel	Gabija	0	1		AbiJ	FS_HP_SDH_sah	0	1
		BstA	Toutatis	0	1		CapRel	Gao_Iet	0	1		AbiJ	FS_HsdR_like	0	1
		BstA	Uzume	0	1		CapRel	Gao_Mza	0	1		AbiJ	FS_Sma	0	1
		BstA	Veles	0	1		CapRel	GAPS6	0	1		AbiJ	Gabija	0	1
		BstA	VP1839	0	1		CapRel	Hachiman	0	1		AbiJ	Gao_Her	0	1
		BstA	Wadjet	0	1		CapRel	HEC_07	0	1		AbiJ	Gao_Iet	0	1
		BstA	Zorya	0	1		CapRel	HEC_09	0	1		AbiJ	Gao_Mza	0	1
		Butters_gp30_gp31	AbiD	0	1		CapRel	ISG15_like	0	1		AbiJ	Gao_Ppl	0	1
		Butters_gp30_gp31	AbiE	0	1		CapRel	Kiwa	0	1		AbiJ	Gao_Qat	0	1
		Butters_gp30_gp31	AbiG	0	1		CapRel	Lamassu_Fam	0	1		AbiJ	GAPS1	0	1
		Butters_gp30_gp31	AbiR	0	1		CapRel	MADS	0	1		AbiJ	GAPS6	0	1
		Butters_gp30_gp31	All_UG	0	1		CapRel	Menshen	0	1		AbiJ	gcu24	0	1
		Butters_gp30_gp31	Anti_CBASS_adf	0	1		CapRel	MMB_gp29_gp30	0	1		AbiJ	gcuWGS21	0	1
		Butters_gp30_gp31	Anti_CRISPR_adf	0	1		CapRel	Nantosuelta	0	1		AbiJ	Hachiman	0	1
		Butters_gp30_gp31	Anti_Dnd_adf	0	1		CapRel	NARP_adf	0	1		AbiJ	HEC_01	0	1
		Butters_gp30_gp31	Anti_Gabija_adf	0	1		CapRel	NixI	0	1		AbiJ	HEC_02	0	1
		Butters_gp30_gp31	Anti_Pycsar_adf	0	1		CapRel	Paris	0	1		AbiJ	HEC_04	0	1
		Butters_gp30_gp31	Anti_Retron_adf	0	1		CapRel	PD_Lambda_5	0	1		AbiJ	HEC_05	0	1
		Butters_gp30_gp31	Anti_RM_adf	0	1		CapRel	PD_T4_9	0	1		AbiJ	HEC_06	0	1
		Butters_gp30_gp31	Anti_TA_adf	0	1		CapRel	PD_T7_4	0	1		AbiJ	HEC_09	0	1
		Butters_gp30_gp31	Anti_Thoeris_adf	0	1		CapRel	Pycsar	0	1		AbiJ	Hna	0	1
		Butters_gp30_gp31	BREX	0	1		CapRel	Retron	0	1		AbiJ	JukAB	0	1
		Butters_gp30_gp31	Brig1	0	1		CapRel	RloC	0	1		AbiJ	Kiwa	0	1
		Butters_gp30_gp31	broad_spectrum_adf	0	1		CapRel	RM	0	1		AbiJ	Lamassu_Fam	0	2.59578e-09
		Butters_gp30_gp31	BstA	0	1		CapRel	RosmerTA	0	1		AbiJ	Lit	0	1
		Butters_gp30_gp31	Butters_gp30_gp31	0	1		CapRel	Rst_gop_beta_cll	0	1		AbiJ	MADS	0	1
		Butters_gp30_gp31	CapRel	0	1		CapRel	SanaTA	0	1		AbiJ	MazEF	0	1
		Butters_gp30_gp31	Cas	0	1		CapRel	Septu	0	1		AbiJ	Menshen	0	1
		Butters_gp30_gp31	Charlie_gp32	0	1		CapRel	SoFIC	0	1		AbiJ	MMB_gp29_gp30	0	1
		Butters_gp30_gp31	DarTG	0	1		CapRel	SOS_response_adf	0	1		AbiJ	Mokosh	0	1
		Butters_gp30_gp31	Dazbog	0	1		CapRel	SspBCDE	0	1		AbiJ	MqsRAC	0	1
		Butters_gp30_gp31	dCTPdeaminase	0	1		CapRel	Sucellos	0	1		AbiJ	Nantosuelta	0	1
		Butters_gp30_gp31	Detocs	0	1		CapRel	Taranis	0	1		AbiJ	NARP_adf	0	1
		Butters_gp30_gp31	DISARM	0	1		CapRel	Thoeris	0	1		AbiJ	Nhi	0	1
		Butters_gp30_gp31	Dnd	0	1		CapRel	Toutatis	0	1		AbiJ	NixI	0	1
		Butters_gp30_gp31	Dodola	0	1		CapRel	Veles	0	1		AbiJ	NLR	0	1
		Butters_gp30_gp31	Dpd	0	1		CapRel	VP1817	0	1		AbiJ	O_antigen_adf	0	1
		Butters_gp30_gp31	Druantia	0	1		CapRel	VP1839	0	1		AbiJ	Ogmios	0	1
		Butters_gp30_gp31	DS_1	0	1		CapRel	Wadjet	0	1		AbiJ	Old_exonuclease	0	1
		Butters_gp30_gp31	DS_2	0	1		CapRel	Zorya	0	1		AbiJ	Olokun	0	1
		Butters_gp30_gp31	DS_34	0	1		Cas	AbiE	0	1		AbiJ	pAgo	0	1
		Butters_gp30_gp31	DS_4	0	1		Cas	AbiL	0	0.048859		AbiJ	Paris	0	1
		Butters_gp30_gp31	DS_45	0	1		Cas	AbiR	2.19155	0.128893		AbiJ	PD_Lambda_1	0	1
		Butters_gp30_gp31	Eleos	0	1		Cas	AbiT	0	1		AbiJ	PD_Lambda_2	0	1
		Butters_gp30_gp31	FS_HP_SDH_sah	0	1		Cas	All_UG	0.415454	0.000501472		AbiJ	PD_Lambda_3	0	1
		Butters_gp30_gp31	FS_HsdR_like	0	1		Cas	Anti_BREX_adf	0	1		AbiJ	PD_Lambda_4	0	1
		Butters_gp30_gp31	Gabija	0	1		Cas	Anti_CBASS_adf	3.92848	0.11361		AbiJ	PD_Lambda_5	0	1
		Butters_gp30_gp31	Gao_Iet	0	1		Cas	Anti_CRISPR_adf	2.74481	0.00236862		AbiJ	PD_T4_10	0	1
		Butters_gp30_gp31	Gao_Qat	0	1		Cas	Anti_Dnd_adf	0	1		AbiJ	PD_T4_2	0	1
		Butters_gp30_gp31	Hachiman	0	1		Cas	Anti_Gabija_adf	0	1		AbiJ	PD_T4_3	0	1
		Butters_gp30_gp31	HEC_01	0	1		Cas	Anti_RecBCD_adf	0	1		AbiJ	PD_T4_4	0	1
		Butters_gp30_gp31	HEC_05	0	1		Cas	Anti_Retron_adf	0	1		AbiJ	PD_T4_7	0	1
		Butters_gp30_gp31	HEC_06	0	1		Cas	Anti_RM_adf	1.43218	0.473724		AbiJ	PD_T4_8	0	1
		Butters_gp30_gp31	HEC_07	0	1		Cas	Anti_TA_adf	6.11232	0.00793434		AbiJ	PD_T4_9	0	1
		Butters_gp30_gp31	Hma	0	1		Cas	Anti_Thoeris_adf	1.95241	0.424117		AbiJ	PD_T7_1	0	1
		Butters_gp30_gp31	ISG15_like	0	1		Cas	BREX	0	1		AbiJ	PD_T7_2	0	1
		Butters_gp30_gp31	Kiwa	0	1		Cas	Brig1	0	1		AbiJ	PD_T7_3	0	1
		Butters_gp30_gp31	Lamassu_Fam	0	1		Cas	broad_spectrum_adf	0	1		AbiJ	PD_T7_4	0	1
		Butters_gp30_gp31	MADS	0	1		Cas	BstA	0	1		AbiJ	PD_T7_5	0	1
		Butters_gp30_gp31	MazEF	0	1		Cas	Butters_gp30_gp31	0	1		AbiJ	PfiAT	0	1
		Butters_gp30_gp31	Menshen	0	1		Cas	CapRel	0	1		AbiJ	Phrann_gp29_gp30	0	1
		Butters_gp30_gp31	MMB_gp29_gp30	0	1		Cas	Cas	0.71525	0.57932		AbiJ	Pif	0	1
		Butters_gp30_gp31	Nantosuelta	0	1		Cas	CoCoNut	0	1		AbiJ	PrrC	0	1
		Butters_gp30_gp31	NARP_adf	0	1		Cas	DarTG	0	1		AbiJ	PsyrTA	0	1
		Butters_gp30_gp31	NixI	0	1		Cas	DISARM	2.17001	0.394443		AbiJ	Pycsar	0	1
		Butters_gp30_gp31	O_antigen_adf	0	1		Cas	Dodola	51.7038	5.0348e-11		AbiJ	Retron	0	1
		Butters_gp30_gp31	pAgo	0	1		Cas	Dpd	0.0772349	3.92707e-08		AbiJ	RloC	0	1
		Butters_gp30_gp31	Paris	0	1		Cas	DRT	0	1		AbiJ	RM	0	0.346827
		Butters_gp30_gp31	PD_Lambda_5	0	1		Cas	Druantia	4.74721	0.00747352		AbiJ	RnlAB	0	1
		Butters_gp30_gp31	PD_Lambda_6	0	1		Cas	DS_1	0	1		AbiJ	RosmerTA	0	1
		Butters_gp30_gp31	PD_T4_7	0	1		Cas	DS_22	0	1		AbiJ	Rst_2TM_1TM_TIR	0	1
		Butters_gp30_gp31	PD_T7_1	0	1		Cas	DS_34	0	1		AbiJ	Rst_3HP	0	1
		Butters_gp30_gp31	Phrann_gp29_gp30	0	1		Cas	DS_4	0.331617	0.0169347		AbiJ	Rst_DUF4238	0	1
		Butters_gp30_gp31	Pif	0	1		Cas	DS_6	0	1		AbiJ	Rst_gop_beta_cll	0	1
		Butters_gp30_gp31	PsyrTA	0	1		Cas	Eleos	6.52209	0.181647		AbiJ	Rst_TIR_NLR	0	1
		Butters_gp30_gp31	Pycsar	0	1		Cas	FS_HP_SDH_sah	0	1		AbiJ	SanaTA	0	1
		Butters_gp30_gp31	Retron	0	1		Cas	FS_HsdR_like	0	0.048859		AbiJ	SDIC3	0	1
		Butters_gp30_gp31	RloC	0	1		Cas	Gabija	0.524573	0.0520119		AbiJ	SDIC4	0	1
		Butters_gp30_gp31	RM	0	1		Cas	Gao_Iet	0	1		AbiJ	SEFIR	0	1
		Butters_gp30_gp31	RosmerTA	0	1		Cas	Gao_Mza	0	1		AbiJ	Septu	0	1
		Butters_gp30_gp31	Rst_2TM_1TM_TIR	0	1		Cas	GAPS6	0	1		AbiJ	Shango	0	1
		Butters_gp30_gp31	Rst_gop_beta_cll	0	1		Cas	Hachiman	0	1		AbiJ	Shedu	0	1
		Butters_gp30_gp31	SDIC1	0	1		Cas	HEC_07	0	1		AbiJ	ShosTA	0	1
		Butters_gp30_gp31	Septu	0	1		Cas	HEC_09	0	1		AbiJ	Sirona	0	1
		Butters_gp30_gp31	Shango	0	1		Cas	ISG15_like	0	1		AbiJ	SoFIC	0	1
		Butters_gp30_gp31	ShosTA	0	1		Cas	Kiwa	0	1		AbiJ	SOS_response_adf	0	1
		Butters_gp30_gp31	SOS_response_adf	0	1		Cas	Lamassu_Fam	5.4021	0.000381623		AbiJ	SpbK	0	1
		Butters_gp30_gp31	SspBCDE	0	1		Cas	MADS	0.655778	0.76818		AbiJ	SspBCDE	0	1
		Butters_gp30_gp31	Thoeris	0	1		Cas	Menshen	0	1		AbiJ	Stk2	0	1
		Butters_gp30_gp31	Toutatis	0	1		Cas	MMB_gp29_gp30	0	1		AbiJ	Sucellos	0	1
		Butters_gp30_gp31	Uzume	0	1		Cas	Nantosuelta	0	1		AbiJ	superinfection_exclusion_adf	0	1
		Butters_gp30_gp31	Veles	0	1		Cas	NARP_adf	1.218	0.574134		AbiJ	TgvAB	0	1
		Butters_gp30_gp31	VP1839	0	1		Cas	NixI	0	1		AbiJ	Tha	0	1
		Butters_gp30_gp31	Wadjet	0	1		Cas	Paris	0	1		AbiJ	Thoeris	0	1
		Butters_gp30_gp31	Zorya	0	1		Cas	PD_Lambda_5	0	1		AbiJ	Tiamat	0	1
		CapRel	AbiD	0	1		Cas	PD_T4_9	0	1		AbiJ	TIR_IV	0	1
		CapRel	AbiE	0	1		Cas	PD_T7_4	0	1		AbiJ	TIR_VII	0	1
		CapRel	AbiG	0	1		Cas	Pycsar	0.644646	0.768294		AbiJ	Toutatis	0	1
		CapRel	AbiR	0	1		Cas	Retron	4.89006	0.221678		AbiJ	Uzume	0	1
		CapRel	All_UG	0	1		Cas	RloC	0	1		AbiJ	Veles	0	1
		CapRel	Anti_CBASS_adf	0	1		Cas	RM	1.84191	0.000522654		AbiJ	VP1796	0	1
		CapRel	Anti_CRISPR_adf	0	1		Cas	RosmerTA	0	1		AbiJ	VP1839	0	1
		CapRel	Anti_Dnd_adf	0	1		Cas	Rst_gop_beta_cll	0	1		AbiJ	VP1851	0	1
		CapRel	Anti_Gabija_adf	0	1		Cas	SanaTA	0	1		AbiJ	VP1853	0	1
		CapRel	Anti_Pycsar_adf	0	1		Cas	Septu	0	1		AbiJ	Wadjet	0	1
		CapRel	Anti_Retron_adf	0	1		Cas	SoFIC	0	1		AbiJ	Zorya	0	1
		CapRel	Anti_RM_adf	0	1		Cas	SOS_response_adf	0	1		AbiL	6A_MBL	0	1
		CapRel	Anti_TA_adf	0	1		Cas	SspBCDE	0.351777	0.0322821		AbiL	Abi2	0	1
		CapRel	Anti_Thoeris_adf	0	1		Cas	Sucellos	0	1		AbiL	AbiAlpha	0	1
		CapRel	BREX	0	1		Cas	Taranis	0	1		AbiL	AbiB	0	1
		CapRel	Brig1	0	1		Cas	Thoeris	0	1		AbiL	AbiD	0	1
		CapRel	broad_spectrum_adf	0	1		Cas	Toutatis	0	0.048859		AbiL	AbiE	0	1
		CapRel	BstA	0	1		Cas	Veles	0	1		AbiL	AbiG	0	1
		CapRel	Butters_gp30_gp31	0	1		Cas	VP1817	0	1		AbiL	AbiH	0	1
		CapRel	CapRel	0	1		Cas	VP1839	0	1		AbiL	AbiJ	0	1
		CapRel	Cas	0	1		Cas	Wadjet	0	1		AbiL	AbiL	0	1
		CapRel	Charlie_gp32	0	1		Cas	Zorya	4.15175	0.000883538		AbiL	AbiN	0	1
		CapRel	DarTG	0	1		CoCoNut	AbiE	0	1		AbiL	AbiQ	0	1
		CapRel	Dazbog	0	1		CoCoNut	AbiL	0	1		AbiL	AbiR	0	1
		CapRel	dCTPdeaminase	0	1		CoCoNut	AbiR	0	1		AbiL	AbiT	0	1
		CapRel	Detocs	0	1		CoCoNut	AbiT	0	1		AbiL	AbiU	0	1
		CapRel	DISARM	0	1		CoCoNut	All_UG	0	1		AbiL	AbiZ	0	1
		CapRel	Dnd	0	1		CoCoNut	Anti_BREX_adf	0	1		AbiL	All_UG	0	1
		CapRel	Dodola	0	1		CoCoNut	Anti_CBASS_adf	0	1		AbiL	Anti_AVAST_adf	0	1
		CapRel	Dpd	0	1		CoCoNut	Anti_CRISPR_adf	0	1		AbiL	Anti_BREX_adf	0	1
		CapRel	Druantia	0	1		CoCoNut	Anti_Dnd_adf	0	1		AbiL	Anti_CBASS_adf	0	1
		CapRel	DS_1	0	1		CoCoNut	Anti_Gabija_adf	0	1		AbiL	Anti_CRISPR_adf	0	0.0655778
		CapRel	DS_2	0	1		CoCoNut	Anti_RecBCD_adf	0	1		AbiL	Anti_DarTG_adf	0	1
		CapRel	DS_34	0	1		CoCoNut	Anti_Retron_adf	0	1		AbiL	Anti_Dnd_adf	0	1
		CapRel	DS_4	0	1		CoCoNut	Anti_RM_adf	0	1		AbiL	Anti_Gabija_adf	0	1
		CapRel	DS_45	0	1		CoCoNut	Anti_TA_adf	0	1		AbiL	Anti_Pycsar_adf	0	1
		CapRel	Eleos	0	1		CoCoNut	Anti_Thoeris_adf	0	1		AbiL	Anti_RecBCD_adf	0	1
		CapRel	FS_HP_SDH_sah	0	1		CoCoNut	BREX	0	1		AbiL	Anti_Retron_adf	0	1
		CapRel	FS_HsdR_like	0	1		CoCoNut	Brig1	0	1		AbiL	Anti_RM_adf	0	1
		CapRel	Gabija	0	1		CoCoNut	broad_spectrum_adf	0	1		AbiL	Anti_TA_adf	3.02077	0.290525
		CapRel	Gao_Iet	0	1		CoCoNut	BstA	0	1		AbiL	Anti_Thoeris_adf	0	1
		CapRel	Gao_Qat	0	1		CoCoNut	Butters_gp30_gp31	0	1		AbiL	Avs	0	1
		CapRel	Hachiman	0	1		CoCoNut	CapRel	0	1		AbiL	Azaca	0	1
		CapRel	HEC_01	0	1		CoCoNut	Cas	0	1		AbiL	Belisama	0	1
		CapRel	HEC_05	0	1		CoCoNut	CoCoNut	0	1		AbiL	BREX	0	1
		CapRel	HEC_06	0	1		CoCoNut	DarTG	0	1		AbiL	Brig1	0	1
		CapRel	HEC_07	0	1		CoCoNut	DISARM	0	1		AbiL	broad_spectrum_adf	0	1
		CapRel	Hma	0	1		CoCoNut	Dodola	0	1		AbiL	BstA	0	1
		CapRel	ISG15_like	0	1		CoCoNut	Dpd	0	1		AbiL	Bunzi	0	1
		CapRel	Kiwa	0	1		CoCoNut	DRT	0	1		AbiL	Butters_gp30_gp31	0	1
		CapRel	Lamassu_Fam	0	1		CoCoNut	Druantia	0	1		AbiL	CapRel	0	1
		CapRel	MADS	0	1		CoCoNut	DS_1	0	1		AbiL	Cas	0.347334	0.512861
		CapRel	MazEF	0	1		CoCoNut	DS_22	0	1		AbiL	CBASS	0	1
		CapRel	Menshen	0	1		CoCoNut	DS_34	0	1		AbiL	CoCoNut	0	1
		CapRel	MMB_gp29_gp30	0	1		CoCoNut	DS_4	0	1		AbiL	Damona	0	1
		CapRel	Nantosuelta	0	1		CoCoNut	DS_6	0	1		AbiL	DarTG	0	1
		CapRel	NARP_adf	0	1		CoCoNut	Eleos	0	1		AbiL	Dazbog	0	1
		CapRel	NixI	0	1		CoCoNut	FS_HP_SDH_sah	0	1		AbiL	dCTPdeaminase	0	1
		CapRel	O_antigen_adf	0	1		CoCoNut	FS_HsdR_like	0	1		AbiL	DdmDE	0	1
		CapRel	pAgo	0	1		CoCoNut	Gabija	0	1		AbiL	Detocs	0	1
		CapRel	Paris	0	1		CoCoNut	Gao_Iet	0	1		AbiL	dGTPase	0	1
		CapRel	PD_Lambda_5	0	1		CoCoNut	Gao_Mza	0	1		AbiL	DISARM	0	1
		CapRel	PD_Lambda_6	0	1		CoCoNut	GAPS6	0	1		AbiL	Dnd	0	1
		CapRel	PD_T4_7	0	1		CoCoNut	Hachiman	0	1		AbiL	Dodola	0	1
		CapRel	PD_T7_1	0	1		CoCoNut	HEC_07	0	1		AbiL	Dpd	0	0.10407
		CapRel	Phrann_gp29_gp30	0	3.21929e-07		CoCoNut	HEC_09	0	1		AbiL	DRT	0	1
		CapRel	Pif	0	1		CoCoNut	ISG15_like	0	1		AbiL	Druantia	0	1
		CapRel	PsyrTA	0	1		CoCoNut	Kiwa	0	1		AbiL	DS_1	0	1
		CapRel	Pycsar	0	1		CoCoNut	Lamassu_Fam	0	1		AbiL	DS_10	0	1
		CapRel	Retron	0	1		CoCoNut	MADS	0	1		AbiL	DS_13	0	1
		CapRel	RloC	0	1		CoCoNut	Menshen	0	1		AbiL	DS_15	0	1
		CapRel	RM	0	1		CoCoNut	MMB_gp29_gp30	0	1		AbiL	DS_18	0	1
		CapRel	RosmerTA	0	1		CoCoNut	Nantosuelta	0	1		AbiL	DS_2	0	1
		CapRel	Rst_2TM_1TM_TIR	0	1		CoCoNut	NARP_adf	0	1		AbiL	DS_21	0	1
		CapRel	Rst_gop_beta_cll	0	1		CoCoNut	NixI	0	1		AbiL	DS_24	0	1
		CapRel	SDIC1	0	1		CoCoNut	Paris	0	1		AbiL	DS_25	0	1
		CapRel	Septu	0	1		CoCoNut	PD_Lambda_5	0	1		AbiL	DS_27	0	1
		CapRel	Shango	0	1		CoCoNut	PD_T4_9	0	1		AbiL	DS_32	0	1
		CapRel	ShosTA	0	1		CoCoNut	PD_T7_4	0	1		AbiL	DS_33	0	1
		CapRel	SOS_response_adf	0	1		CoCoNut	Pycsar	0	1		AbiL	DS_34	0	1
		CapRel	SspBCDE	0	1		CoCoNut	Retron	0	1		AbiL	DS_37	0	1
		CapRel	Thoeris	0	1		CoCoNut	RloC	0	1		AbiL	DS_4	0	1
		CapRel	Toutatis	0	1		CoCoNut	RM	0	1		AbiL	DS_40	0	1
		CapRel	Uzume	0	1		CoCoNut	RosmerTA	0	1		AbiL	DS_41	0	1
		CapRel	Veles	0	1		CoCoNut	Rst_gop_beta_cll	0	1		AbiL	DS_42	0	1
		CapRel	VP1839	0	1		CoCoNut	SanaTA	0	1		AbiL	DS_43	0	1
		CapRel	Wadjet	0	1		CoCoNut	Septu	0	1		AbiL	DS_6	0	1
		CapRel	Zorya	0	1		CoCoNut	SoFIC	0	1		AbiL	DS_7	0	1
		Cas	AbiD	0	1		CoCoNut	SOS_response_adf	0	1		AbiL	DS_8	0	1
		Cas	AbiE	0	1		CoCoNut	SspBCDE	0	1		AbiL	Eleos	0	1
		Cas	AbiG	0	1		CoCoNut	Sucellos	0	1		AbiL	Esos	0	1
		Cas	AbiR	6.54859	0.00419729		CoCoNut	Taranis	0	1		AbiL	FS_HEPN_TM	0	1
		Cas	All_UG	1.42608	0.0788737		CoCoNut	Thoeris	0	1		AbiL	FS_HP_SDH_sah	0	1
		Cas	Anti_CBASS_adf	0.817073	1		CoCoNut	Toutatis	0	1		AbiL	FS_HsdR_like	0	1
		Cas	Anti_CRISPR_adf	1.71402	0.0505518		CoCoNut	Veles	0	1		AbiL	FS_Sma	0	1
		Cas	Anti_Dnd_adf	0	0.38573		CoCoNut	VP1817	0	1		AbiL	Gabija	7.08652	0.0369312
		Cas	Anti_Gabija_adf	0	1		CoCoNut	VP1839	0	1		AbiL	Gao_Her	0	1
		Cas	Anti_Pycsar_adf	0	1		CoCoNut	Wadjet	0	1		AbiL	Gao_Iet	14.6392	0.0697862
		Cas	Anti_Retron_adf	0	1		CoCoNut	Zorya	0	1		AbiL	Gao_Mza	0	1
		Cas	Anti_RM_adf	0.948221	1		DarTG	AbiE	0	1		AbiL	Gao_Ppl	0	1
		Cas	Anti_TA_adf	1.17109	0.616765		DarTG	AbiL	0	1		AbiL	Gao_Qat	0	1
		Cas	Anti_Thoeris_adf	5.4347	1.95565e-06		DarTG	AbiR	0	1		AbiL	GAPS1	0	1
		Cas	BREX	0	1		DarTG	AbiT	0	1		AbiL	GAPS6	0	1
		Cas	Brig1	0	0.0998797		DarTG	All_UG	0	0.13923		AbiL	gcu24	0	1
		Cas	broad_spectrum_adf	0	1		DarTG	Anti_BREX_adf	0	1		AbiL	gcuWGS21	0	1
		Cas	BstA	0	1		DarTG	Anti_CBASS_adf	0	1		AbiL	Hachiman	0	1
		Cas	Butters_gp30_gp31	0	1		DarTG	Anti_CRISPR_adf	0	1		AbiL	HEC_01	0	1
		Cas	CapRel	0	1		DarTG	Anti_Dnd_adf	0	1		AbiL	HEC_02	0	1
		Cas	Cas	0.550625	0.0257737		DarTG	Anti_Gabija_adf	0	1		AbiL	HEC_04	0	1
		Cas	Charlie_gp32	0	1		DarTG	Anti_RecBCD_adf	0	1		AbiL	HEC_05	0	1
		Cas	DarTG	0.528226	1		DarTG	Anti_Retron_adf	0	1		AbiL	HEC_06	0	1
		Cas	Dazbog	0	1		DarTG	Anti_RM_adf	0	1		AbiL	HEC_09	0	1
		Cas	dCTPdeaminase	0	1		DarTG	Anti_TA_adf	0	1		AbiL	Hna	0	1
		Cas	Detocs	0	1		DarTG	Anti_Thoeris_adf	0	1		AbiL	JukAB	0	1
		Cas	DISARM	0	1		DarTG	BREX	0	1		AbiL	Kiwa	153.831	2.11562e-11
		Cas	Dnd	4.52016	0.270805		DarTG	Brig1	0	1		AbiL	Lamassu_Fam	0	0.624816
		Cas	Dodola	6.04858	0.0811088		DarTG	broad_spectrum_adf	0	1		AbiL	Lit	0	1
		Cas	Dpd	0.0603194	3.00013e-19		DarTG	BstA	0	1		AbiL	MADS	0	1
		Cas	Druantia	1.5123	0.38862		DarTG	Butters_gp30_gp31	0	1		AbiL	MazEF	0	1
		Cas	DS_1	0	1		DarTG	CapRel	0	1		AbiL	Menshen	0	1
		Cas	DS_2	0	1		DarTG	Cas	0	1		AbiL	MMB_gp29_gp30	0	1
		Cas	DS_34	0	1		DarTG	CoCoNut	0	1		AbiL	Mokosh	0	1
		Cas	DS_4	0.127104	0.00808736		DarTG	DarTG	0	1		AbiL	MqsRAC	0	1
		Cas	DS_45	0	1		DarTG	DISARM	0	1		AbiL	Nantosuelta	0	1
		Cas	Eleos	4.52016	0.270805		DarTG	Dodola	23.7273	0.048135		AbiL	NARP_adf	0	1
		Cas	FS_HP_SDH_sah	0	1		DarTG	Dpd	0	0.384708		AbiL	Nhi	0	1
		Cas	FS_HsdR_like	0	1		DarTG	DRT	0	1		AbiL	NixI	0	1
		Cas	Gabija	0.763178	0.813573		DarTG	Druantia	0	1		AbiL	NLR	0	1
		Cas	Gao_Iet	0	1		DarTG	DS_1	0	1		AbiL	O_antigen_adf	0	1
		Cas	Gao_Qat	0	1		DarTG	DS_22	0	1		AbiL	Ogmios	0	1
		Cas	Hachiman	0	1		DarTG	DS_34	0	1		AbiL	Old_exonuclease	0	1
		Cas	HEC_01	0	1		DarTG	DS_4	0	1		AbiL	Olokun	0	1
		Cas	HEC_05	0	1		DarTG	DS_6	0	1		AbiL	pAgo	0	1
		Cas	HEC_06	0	1		DarTG	Eleos	0	1		AbiL	Paris	0	1
		Cas	HEC_07	0	1		DarTG	FS_HP_SDH_sah	0	1		AbiL	PD_Lambda_1	0	1
		Cas	Hma	0	1		DarTG	FS_HsdR_like	0	1		AbiL	PD_Lambda_2	0	1
		Cas	ISG15_like	0	1		DarTG	Gabija	0	0.628565		AbiL	PD_Lambda_3	0	1
		Cas	Kiwa	0	0.0998797		DarTG	Gao_Iet	0	1		AbiL	PD_Lambda_4	0	1
		Cas	Lamassu_Fam	3.28116	0.000370653		DarTG	Gao_Mza	0	1		AbiL	PD_Lambda_5	0	1
		Cas	MADS	2.86422	0.0104032		DarTG	GAPS6	0	1		AbiL	PD_T4_10	0	1
		Cas	MazEF	0	0.0998797		DarTG	Hachiman	0	1		AbiL	PD_T4_2	0	1
		Cas	Menshen	0	1		DarTG	HEC_07	0	1		AbiL	PD_T4_3	0	1
		Cas	MMB_gp29_gp30	0	1		DarTG	HEC_09	0	1		AbiL	PD_T4_4	0	1
		Cas	Nantosuelta	0	1		DarTG	ISG15_like	0	1		AbiL	PD_T4_7	0	1
		Cas	NARP_adf	0	0.259378		DarTG	Kiwa	0	1		AbiL	PD_T4_8	0	1
		Cas	NixI	4.52016	0.270805		DarTG	Lamassu_Fam	0	1		AbiL	PD_T4_9	0	1
		Cas	O_antigen_adf	0	1		DarTG	MADS	0	1		AbiL	PD_T7_1	0	1
		Cas	pAgo	0	1		DarTG	Menshen	0	1		AbiL	PD_T7_2	0	1
		Cas	Paris	0	1		DarTG	MMB_gp29_gp30	0	1		AbiL	PD_T7_3	0	1
		Cas	PD_Lambda_5	0	1		DarTG	Nantosuelta	0	1		AbiL	PD_T7_4	0	1
		Cas	PD_Lambda_6	0	1		DarTG	NARP_adf	6233.33	8.08572e-27		AbiL	PD_T7_5	0	1
		Cas	PD_T4_7	0	1		DarTG	NixI	0	1		AbiL	PfiAT	0	1
		Cas	PD_T7_1	0	0.0998797		DarTG	Paris	0	1		AbiL	Phrann_gp29_gp30	0	1
		Cas	Phrann_gp29_gp30	0	1		DarTG	PD_Lambda_5	0	1		AbiL	Pif	0	1
		Cas	Pif	0	1		DarTG	PD_T4_9	0	1		AbiL	PrrC	0	1
		Cas	PsyrTA	0	1		DarTG	PD_T7_4	0	1		AbiL	PsyrTA	0	1
		Cas	Pycsar	0.818548	1		DarTG	Pycsar	0	1		AbiL	Pycsar	0	1
		Cas	Retron	0	1		DarTG	Retron	0	1		AbiL	Retron	0	1
		Cas	RloC	0	1		DarTG	RloC	0	1		AbiL	RloC	0	1
		Cas	RM	1.35808	0.0419008		DarTG	RM	0	0.0805214		AbiL	RM	0.271677	0.0634732
		Cas	RosmerTA	0	1		DarTG	RosmerTA	0	1		AbiL	RnlAB	0	1
		Cas	Rst_2TM_1TM_TIR	0	1		DarTG	Rst_gop_beta_cll	0	1		AbiL	RosmerTA	0	1
		Cas	Rst_gop_beta_cll	0	1		DarTG	SanaTA	0	1		AbiL	Rst_2TM_1TM_TIR	0	1
		Cas	SDIC1	0	1		DarTG	Septu	0	1		AbiL	Rst_3HP	0	1
		Cas	Septu	0	0.4034		DarTG	SoFIC	0	1		AbiL	Rst_DUF4238	0	1
		Cas	Shango	0	1		DarTG	SOS_response_adf	0	1		AbiL	Rst_gop_beta_cll	0	1
		Cas	ShosTA	0	1		DarTG	SspBCDE	0	1		AbiL	Rst_TIR_NLR	0	1
		Cas	SOS_response_adf	0	1		DarTG	Sucellos	0	1		AbiL	SanaTA	0	1
		Cas	SspBCDE	0.552469	0.179426		DarTG	Taranis	0	1		AbiL	SDIC3	0	1
		Cas	Thoeris	0	1		DarTG	Thoeris	0	1		AbiL	SDIC4	0	1
		Cas	Toutatis	0	1		DarTG	Toutatis	0	1		AbiL	SEFIR	0	1
		Cas	Uzume	0	1		DarTG	Veles	0	1		AbiL	Septu	0	1
		Cas	Veles	0	1		DarTG	VP1817	0	1		AbiL	Shango	0	1
		Cas	VP1839	0	1		DarTG	VP1839	0	1		AbiL	Shedu	0	1
		Cas	Wadjet	0	1		DarTG	Wadjet	0	1		AbiL	ShosTA	19.4	0.0534776
		Cas	Zorya	3.50131	8.42646e-05		DarTG	Zorya	0	1		AbiL	Sirona	0	1
		Charlie_gp32	AbiD	0	1		DISARM	AbiE	0	1		AbiL	SoFIC	0	1
		Charlie_gp32	AbiE	0	1		DISARM	AbiL	0	1		AbiL	SOS_response_adf	1.42421	0.653108
		Charlie_gp32	AbiG	0	1		DISARM	AbiR	0	1		AbiL	SpbK	0	1
		Charlie_gp32	AbiR	0	1		DISARM	AbiT	0	1		AbiL	SspBCDE	0	1
		Charlie_gp32	All_UG	0	1		DISARM	All_UG	2.91129	0.0987228		AbiL	Stk2	0	1
		Charlie_gp32	Anti_CBASS_adf	0	1		DISARM	Anti_BREX_adf	0	1		AbiL	Sucellos	0	1
		Charlie_gp32	Anti_CRISPR_adf	0	1		DISARM	Anti_CBASS_adf	0	1		AbiL	superinfection_exclusion_adf	0	1
		Charlie_gp32	Anti_Dnd_adf	0	1		DISARM	Anti_CRISPR_adf	3.3629	0.279318		AbiL	TgvAB	0	1
		Charlie_gp32	Anti_Gabija_adf	0	1		DISARM	Anti_Dnd_adf	0	1		AbiL	Tha	0	1
		Charlie_gp32	Anti_Pycsar_adf	0	1		DISARM	Anti_Gabija_adf	0	1		AbiL	Thoeris	112.898	2.12008e-16
		Charlie_gp32	Anti_Retron_adf	0	1		DISARM	Anti_RecBCD_adf	0	1		AbiL	Tiamat	0	1
		Charlie_gp32	Anti_RM_adf	0	1		DISARM	Anti_Retron_adf	0	1		AbiL	TIR_IV	0	1
		Charlie_gp32	Anti_TA_adf	0	1		DISARM	Anti_RM_adf	0	1		AbiL	TIR_VII	0	1
		Charlie_gp32	Anti_Thoeris_adf	0	1		DISARM	Anti_TA_adf	0	1		AbiL	Toutatis	0	1
		Charlie_gp32	BREX	0	1		DISARM	Anti_Thoeris_adf	0	1		AbiL	Uzume	0	1
		Charlie_gp32	Brig1	0	1		DISARM	BREX	0	1		AbiL	Veles	0	1
		Charlie_gp32	broad_spectrum_adf	0	1		DISARM	Brig1	0	1		AbiL	VP1796	0	1
		Charlie_gp32	BstA	0	1		DISARM	broad_spectrum_adf	0	1		AbiL	VP1839	0	1
		Charlie_gp32	Butters_gp30_gp31	0	1		DISARM	BstA	0	1		AbiL	VP1851	0	1
		Charlie_gp32	CapRel	0	1		DISARM	Butters_gp30_gp31	0	1		AbiL	VP1853	0	1
		Charlie_gp32	Cas	0	1		DISARM	CapRel	0	1		AbiL	Wadjet	0	1
		Charlie_gp32	Charlie_gp32	0	1		DISARM	Cas	2.17001	0.394443		AbiL	Zorya	0	1
		Charlie_gp32	DarTG	0	1		DISARM	CoCoNut	0	1		AbiN	6A_MBL	0	1
		Charlie_gp32	Dazbog	0	1		DISARM	DarTG	0	1		AbiN	Abi2	0	1
		Charlie_gp32	dCTPdeaminase	0	1		DISARM	DISARM	0	1		AbiN	AbiAlpha	0	1
		Charlie_gp32	Detocs	0	1		DISARM	Dodola	0	1		AbiN	AbiB	0	1
		Charlie_gp32	DISARM	0	1		DISARM	Dpd	0	0.378641		AbiN	AbiD	0	1
		Charlie_gp32	Dnd	0	1		DISARM	DRT	0	1		AbiN	AbiE	0	1
		Charlie_gp32	Dodola	0	1		DISARM	Druantia	0	1		AbiN	AbiG	0	1
		Charlie_gp32	Dpd	0	1		DISARM	DS_1	0	1		AbiN	AbiH	0	1
		Charlie_gp32	Druantia	0	1		DISARM	DS_22	0	1		AbiN	AbiJ	0	1
		Charlie_gp32	DS_1	0	1		DISARM	DS_34	0	1		AbiN	AbiL	0	1
		Charlie_gp32	DS_2	0	1		DISARM	DS_4	0	1		AbiN	AbiN	0	1
		Charlie_gp32	DS_34	0	1		DISARM	DS_6	0	1		AbiN	AbiQ	0	1
		Charlie_gp32	DS_4	0	1		DISARM	Eleos	0	1		AbiN	AbiR	0	1
		Charlie_gp32	DS_45	0	1		DISARM	FS_HP_SDH_sah	0	1		AbiN	AbiT	0	1
		Charlie_gp32	Eleos	0	1		DISARM	FS_HsdR_like	0	1		AbiN	AbiU	0	1
		Charlie_gp32	FS_HP_SDH_sah	0	1		DISARM	Gabija	0.937827	1		AbiN	AbiZ	0	1
		Charlie_gp32	FS_HsdR_like	0	1		DISARM	Gao_Iet	0	1		AbiN	All_UG	0	1
		Charlie_gp32	Gabija	0	1		DISARM	Gao_Mza	0	1		AbiN	Anti_AVAST_adf	0	1
		Charlie_gp32	Gao_Iet	0	1		DISARM	GAPS6	0	1		AbiN	Anti_BREX_adf	0	1
		Charlie_gp32	Gao_Qat	0	1		DISARM	Hachiman	0	1		AbiN	Anti_CBASS_adf	0	1
		Charlie_gp32	Hachiman	0	1		DISARM	HEC_07	0	1		AbiN	Anti_CRISPR_adf	0	0.386231
		Charlie_gp32	HEC_01	0	1		DISARM	HEC_09	0	1		AbiN	Anti_DarTG_adf	0	1
		Charlie_gp32	HEC_05	0	1		DISARM	ISG15_like	0	1		AbiN	Anti_Dnd_adf	0	1
		Charlie_gp32	HEC_06	0	1		DISARM	Kiwa	0	1		AbiN	Anti_Gabija_adf	0	1
		Charlie_gp32	HEC_07	0	1		DISARM	Lamassu_Fam	0	1		AbiN	Anti_Pycsar_adf	0	1
		Charlie_gp32	Hma	0	1		DISARM	MADS	0	1		AbiN	Anti_RecBCD_adf	0	1
		Charlie_gp32	ISG15_like	0	1		DISARM	Menshen	0	1		AbiN	Anti_Retron_adf	0	1
		Charlie_gp32	Kiwa	0	1		DISARM	MMB_gp29_gp30	0	1		AbiN	Anti_RM_adf	0	1
		Charlie_gp32	Lamassu_Fam	0	1		DISARM	Nantosuelta	0	1		AbiN	Anti_TA_adf	6.29787	0.157644
		Charlie_gp32	MADS	0	1		DISARM	NARP_adf	0	1		AbiN	Anti_Thoeris_adf	0	1
		Charlie_gp32	MazEF	0	1		DISARM	NixI	0	1		AbiN	Avs	0	1
		Charlie_gp32	Menshen	0	1		DISARM	Paris	0	1		AbiN	Azaca	0	1
		Charlie_gp32	MMB_gp29_gp30	0	1		DISARM	PD_Lambda_5	0	1		AbiN	Belisama	0	1
		Charlie_gp32	Nantosuelta	0	1		DISARM	PD_T4_9	0	1		AbiN	BREX	0	1
		Charlie_gp32	NARP_adf	0	1		DISARM	PD_T7_4	0	1		AbiN	Brig1	0	1
		Charlie_gp32	NixI	0	1		DISARM	Pycsar	0	1		AbiN	broad_spectrum_adf	0	1
		Charlie_gp32	O_antigen_adf	0	1		DISARM	Retron	0	1		AbiN	BstA	0	1
		Charlie_gp32	pAgo	0	1		DISARM	RloC	0	1		AbiN	Bunzi	0	1
		Charlie_gp32	Paris	0	1		DISARM	RM	0.881474	1		AbiN	Butters_gp30_gp31	0	1
		Charlie_gp32	PD_Lambda_5	0	1		DISARM	RosmerTA	0	1		AbiN	CapRel	0	1
		Charlie_gp32	PD_Lambda_6	0	1		DISARM	Rst_gop_beta_cll	0	1		AbiN	Cas	0	0.386099
		Charlie_gp32	PD_T4_7	0	1		DISARM	SanaTA	0	1		AbiN	CBASS	0	1
		Charlie_gp32	PD_T7_1	0	1		DISARM	Septu	0	1		AbiN	CoCoNut	0	1
		Charlie_gp32	Phrann_gp29_gp30	0	1		DISARM	SoFIC	0	1		AbiN	Damona	0	1
		Charlie_gp32	Pif	0	1		DISARM	SOS_response_adf	0	1		AbiN	DarTG	0	1
		Charlie_gp32	PsyrTA	0	1		DISARM	SspBCDE	1.65013	0.479877		AbiN	Dazbog	0	1
		Charlie_gp32	Pycsar	0	1		DISARM	Sucellos	0	1		AbiN	dCTPdeaminase	0	1
		Charlie_gp32	Retron	0	1		DISARM	Taranis	0	1		AbiN	DdmDE	0	1
		Charlie_gp32	RloC	0	1		DISARM	Thoeris	0	1		AbiN	Detocs	0	1
		Charlie_gp32	RM	0	1		DISARM	Toutatis	0	1		AbiN	dGTPase	0	1
		Charlie_gp32	RosmerTA	0	1		DISARM	Veles	0	1		AbiN	DISARM	0	1
		Charlie_gp32	Rst_2TM_1TM_TIR	0	1		DISARM	VP1817	0	1		AbiN	Dnd	0	1
		Charlie_gp32	Rst_gop_beta_cll	0	1		DISARM	VP1839	0	1		AbiN	Dodola	0	1
		Charlie_gp32	SDIC1	0	1		DISARM	Wadjet	0	1		AbiN	Dpd	0	0.386357
		Charlie_gp32	Septu	0	1		DISARM	Zorya	0	1		AbiN	DRT	0	1
		Charlie_gp32	Shango	0	1		Dodola	AbiE	0	1		AbiN	Druantia	0	1
		Charlie_gp32	ShosTA	0	1		Dodola	AbiL	0	1		AbiN	DS_1	0	1
		Charlie_gp32	SOS_response_adf	0	1		Dodola	AbiR	0	1		AbiN	DS_10	0	1
		Charlie_gp32	SspBCDE	0	1		Dodola	AbiT	0	1		AbiN	DS_13	0	1
		Charlie_gp32	Thoeris	0	1		Dodola	All_UG	0	0.0869619		AbiN	DS_15	0	1
		Charlie_gp32	Toutatis	0	1		Dodola	Anti_BREX_adf	0	1		AbiN	DS_18	0	1
		Charlie_gp32	Uzume	0	1		Dodola	Anti_CBASS_adf	0	1		AbiN	DS_2	0	1
		Charlie_gp32	Veles	0	1		Dodola	Anti_CRISPR_adf	0	1		AbiN	DS_21	0	1
		Charlie_gp32	VP1839	0	1		Dodola	Anti_Dnd_adf	0	1		AbiN	DS_24	0	1
		Charlie_gp32	Wadjet	0	1		Dodola	Anti_Gabija_adf	0	1		AbiN	DS_25	0	1
		Charlie_gp32	Zorya	0	1		Dodola	Anti_RecBCD_adf	0	1		AbiN	DS_27	0	1
		DarTG	AbiD	0	1		Dodola	Anti_Retron_adf	0	1		AbiN	DS_32	0	1
		DarTG	AbiE	0	1		Dodola	Anti_RM_adf	0	1		AbiN	DS_33	0	1
		DarTG	AbiG	0	1		Dodola	Anti_TA_adf	0	1		AbiN	DS_34	0	1
		DarTG	AbiR	0	1		Dodola	Anti_Thoeris_adf	0	1		AbiN	DS_37	0	1
		DarTG	All_UG	0	0.246441		Dodola	BREX	0	1		AbiN	DS_4	0	1
		DarTG	Anti_CBASS_adf	4.10084	0.231048		Dodola	Brig1	0	1		AbiN	DS_40	0	1
		DarTG	Anti_CRISPR_adf	0	1		Dodola	broad_spectrum_adf	0	1		AbiN	DS_41	0	1
		DarTG	Anti_Dnd_adf	0	1		Dodola	BstA	0	1		AbiN	DS_42	0	1
		DarTG	Anti_Gabija_adf	0	1		Dodola	Butters_gp30_gp31	0	1		AbiN	DS_43	0	1
		DarTG	Anti_Pycsar_adf	0	1		Dodola	CapRel	0	1		AbiN	DS_6	0	1
		DarTG	Anti_Retron_adf	0	1		Dodola	Cas	51.7038	5.0348e-11		AbiN	DS_7	0	1
		DarTG	Anti_RM_adf	0	1		Dodola	CoCoNut	0	1		AbiN	DS_8	0	1
		DarTG	Anti_TA_adf	0	1		Dodola	DarTG	23.7273	0.048135		AbiN	Eleos	0	1
		DarTG	Anti_Thoeris_adf	0	1		Dodola	DISARM	0	1		AbiN	Esos	0	1
		DarTG	BREX	0	1		Dodola	Dodola	0	1		AbiN	FS_HEPN_TM	0	1
		DarTG	Brig1	0	1		Dodola	Dpd	0	0.239315		AbiN	FS_HP_SDH_sah	0	1
		DarTG	broad_spectrum_adf	0	1		Dodola	DRT	0	1		AbiN	FS_HsdR_like	0	1
		DarTG	BstA	0	1		Dodola	Druantia	0	1		AbiN	FS_Sma	0	1
		DarTG	Butters_gp30_gp31	0	1		Dodola	DS_1	0	1		AbiN	Gabija	0	1
		DarTG	CapRel	0	1		Dodola	DS_22	0	1		AbiN	Gao_Her	0	1
		DarTG	Cas	0.528226	1		Dodola	DS_34	0	1		AbiN	Gao_Iet	0	1
		DarTG	Charlie_gp32	0	1		Dodola	DS_4	0	0.618515		AbiN	Gao_Mza	0	1
		DarTG	DarTG	0	1		Dodola	DS_6	0	1		AbiN	Gao_Ppl	0	1
		DarTG	Dazbog	0	1		Dodola	Eleos	0	1		AbiN	Gao_Qat	0	1
		DarTG	dCTPdeaminase	0	1		Dodola	FS_HP_SDH_sah	0	1		AbiN	GAPS1	0	1
		DarTG	Detocs	0	1		Dodola	FS_HsdR_like	0	1		AbiN	GAPS6	0	1
		DarTG	DISARM	0	1		Dodola	Gabija	0	0.386685		AbiN	gcu24	0	1
		DarTG	Dnd	0	1		Dodola	Gao_Iet	0	1		AbiN	gcuWGS21	0	1
		DarTG	Dodola	0	1		Dodola	Gao_Mza	0	1		AbiN	Hachiman	0	1
		DarTG	Dpd	0	0.0336088		Dodola	GAPS6	0	1		AbiN	HEC_01	0	1
		DarTG	Druantia	0	1		Dodola	Hachiman	0	1		AbiN	HEC_02	0	1
		DarTG	DS_1	0	1		Dodola	HEC_07	0	1		AbiN	HEC_04	0	1
		DarTG	DS_2	0	1		Dodola	HEC_09	0	1		AbiN	HEC_05	0	1
		DarTG	DS_34	0	1		Dodola	ISG15_like	0	1		AbiN	HEC_06	0	1
		DarTG	DS_4	0	1		Dodola	Kiwa	0	1		AbiN	HEC_09	0	1
		DarTG	DS_45	0	1		Dodola	Lamassu_Fam	0	1		AbiN	Hna	0	1
		DarTG	Eleos	0	1		Dodola	MADS	0	1		AbiN	JukAB	0	1
		DarTG	FS_HP_SDH_sah	0	1		Dodola	Menshen	0	1		AbiN	Kiwa	0	1
		DarTG	FS_HsdR_like	0	1		Dodola	MMB_gp29_gp30	0	1		AbiN	Lamassu_Fam	0	1
		DarTG	Gabija	6.18878	0.0509563		Dodola	Nantosuelta	0	1		AbiN	Lit	0	1
		DarTG	Gao_Iet	0	1		Dodola	NARP_adf	0	1		AbiN	MADS	0	1
		DarTG	Gao_Qat	0	1		Dodola	NixI	0	1		AbiN	MazEF	0	1
		DarTG	Hachiman	0	1		Dodola	Paris	0	1		AbiN	Menshen	0	1
		DarTG	HEC_01	0	1		Dodola	PD_Lambda_5	0	1		AbiN	MMB_gp29_gp30	0	1
		DarTG	HEC_05	0	1		Dodola	PD_T4_9	0	1		AbiN	Mokosh	0	1
		DarTG	HEC_06	0	1		Dodola	PD_T7_4	0	1		AbiN	MqsRAC	0	1
		DarTG	HEC_07	0	1		Dodola	Pycsar	0	1		AbiN	Nantosuelta	0	1
		DarTG	Hma	0	1		Dodola	Retron	0	1		AbiN	NARP_adf	0	1
		DarTG	ISG15_like	0	1		Dodola	RloC	0	1		AbiN	Nhi	0	1
		DarTG	Kiwa	0	1		Dodola	RM	0.586764	0.747603		AbiN	NixI	0	1
		DarTG	Lamassu_Fam	0	1		Dodola	RosmerTA	0	1		AbiN	NLR	0	1
		DarTG	MADS	0	1		Dodola	Rst_gop_beta_cll	0	1		AbiN	O_antigen_adf	0	1
		DarTG	MazEF	0	1		Dodola	SanaTA	0	1		AbiN	Ogmios	0	1
		DarTG	Menshen	0	1		Dodola	Septu	0	1		AbiN	Old_exonuclease	0	1
		DarTG	MMB_gp29_gp30	0	1		Dodola	SoFIC	0	1		AbiN	Olokun	0	1
		DarTG	Nantosuelta	0	1		Dodola	SOS_response_adf	0	1		AbiN	pAgo	0	1
		DarTG	NARP_adf	801.775	7.68078e-26		Dodola	SspBCDE	1.14097	0.599772		AbiN	Paris	0	1
		DarTG	NixI	0	1		Dodola	Sucellos	0	1		AbiN	PD_Lambda_1	0	1
		DarTG	O_antigen_adf	0	1		Dodola	Taranis	0	1		AbiN	PD_Lambda_2	0	1
		DarTG	pAgo	0	1		Dodola	Thoeris	0	1		AbiN	PD_Lambda_3	0	1
		DarTG	Paris	0	1		Dodola	Toutatis	0	1		AbiN	PD_Lambda_4	0	1
		DarTG	PD_Lambda_5	0	1		Dodola	Veles	0	1		AbiN	PD_Lambda_5	0	1
		DarTG	PD_Lambda_6	0	1		Dodola	VP1817	0	1		AbiN	PD_T4_10	0	1
		DarTG	PD_T4_7	0	1		Dodola	VP1839	0	1		AbiN	PD_T4_2	0	1
		DarTG	PD_T7_1	0	1		Dodola	Wadjet	0	1		AbiN	PD_T4_3	0	1
		DarTG	Phrann_gp29_gp30	0	1		Dodola	Zorya	0	1		AbiN	PD_T4_4	0	1
		DarTG	Pif	0	1		Dpd	AbiE	0	1		AbiN	PD_T4_7	0	1
		DarTG	PsyrTA	0	1		Dpd	AbiL	0	1		AbiN	PD_T4_8	0	1
		DarTG	Pycsar	0	1		Dpd	AbiR	0	0.00725967		AbiN	PD_T4_9	0	1
		DarTG	Retron	0	1		Dpd	AbiT	0	1		AbiN	PD_T7_1	0	1
		DarTG	RloC	0	1		Dpd	All_UG	0.0507987	6.49542e-34		AbiN	PD_T7_2	0	1
		DarTG	RM	0	0.0108461		Dpd	Anti_BREX_adf	0	1		AbiN	PD_T7_3	0	1
		DarTG	RosmerTA	0	1		Dpd	Anti_CBASS_adf	0	0.384708		AbiN	PD_T7_4	0	1
		DarTG	Rst_2TM_1TM_TIR	0	1		Dpd	Anti_CRISPR_adf	0.0594877	7.49673e-06		AbiN	PD_T7_5	0	1
		DarTG	Rst_gop_beta_cll	0	1		Dpd	Anti_Dnd_adf	0	1		AbiN	PfiAT	0	1
		DarTG	SDIC1	0	1		Dpd	Anti_Gabija_adf	0	1		AbiN	Phrann_gp29_gp30	0	1
		DarTG	Septu	0	1		Dpd	Anti_RecBCD_adf	0	1		AbiN	Pif	0	1
		DarTG	Shango	0	1		Dpd	Anti_Retron_adf	0	1		AbiN	PrrC	0	1
		DarTG	ShosTA	0	0.00722022		Dpd	Anti_RM_adf	0	0.00493633		AbiN	PsyrTA	0	1
		DarTG	SOS_response_adf	0	1		Dpd	Anti_TA_adf	0	0.15257		AbiN	Pycsar	0	1
		DarTG	SspBCDE	0	1		Dpd	Anti_Thoeris_adf	0	0.378536		AbiN	Retron	0	1
		DarTG	Thoeris	0	1		Dpd	BREX	0	1		AbiN	RloC	0	1
		DarTG	Toutatis	0	1		Dpd	Brig1	0	1		AbiN	RM	10.9043	6.97291e-05
		DarTG	Uzume	0	1		Dpd	broad_spectrum_adf	0	1		AbiN	RnlAB	0	1
		DarTG	Veles	0	1		Dpd	BstA	0	1		AbiN	RosmerTA	0	1
		DarTG	VP1839	0	1		Dpd	Butters_gp30_gp31	0	1		AbiN	Rst_2TM_1TM_TIR	0	1
		DarTG	Wadjet	0	1		Dpd	CapRel	0	1		AbiN	Rst_3HP	0	1
		DarTG	Zorya	0	1		Dpd	Cas	0.0772349	3.92707e-08		AbiN	Rst_DUF4238	0	1
		Dazbog	AbiD	0	1		Dpd	CoCoNut	0	1		AbiN	Rst_gop_beta_cll	0	1
		Dazbog	AbiE	0	1		Dpd	DarTG	0	0.384708		AbiN	Rst_TIR_NLR	0	1
		Dazbog	AbiG	0	1		Dpd	DISARM	0	0.378641		AbiN	SanaTA	0	1
		Dazbog	AbiR	0	1		Dpd	Dodola	0	0.239315		AbiN	SDIC3	0	1
		Dazbog	All_UG	0	1		Dpd	Dpd	346.675	0		AbiN	SDIC4	0	1
		Dazbog	Anti_CBASS_adf	0	1		Dpd	DRT	0	1		AbiN	SEFIR	0	1
		Dazbog	Anti_CRISPR_adf	0	1		Dpd	Druantia	0.557634	0.566997		AbiN	Septu	6.49379	0.153319
		Dazbog	Anti_Dnd_adf	0	1		Dpd	DS_1	0	1		AbiN	Shango	0	1
		Dazbog	Anti_Gabija_adf	0	1		Dpd	DS_22	0	1		AbiN	Shedu	0	1
		Dazbog	Anti_Pycsar_adf	0	1		Dpd	DS_34	0	1		AbiN	ShosTA	0	1
		Dazbog	Anti_Retron_adf	0	1		Dpd	DS_4	0	1.06844e-14		AbiN	Sirona	0	1
		Dazbog	Anti_RM_adf	0	1		Dpd	DS_6	0	1		AbiN	SoFIC	0	1
		Dazbog	Anti_TA_adf	0	1		Dpd	Eleos	0	1		AbiN	SOS_response_adf	1.42379	0.522846
		Dazbog	Anti_Thoeris_adf	0	1		Dpd	FS_HP_SDH_sah	0	1		AbiN	SpbK	0	1
		Dazbog	BREX	0	1		Dpd	FS_HsdR_like	0	1		AbiN	SspBCDE	0	1
		Dazbog	Brig1	0	1		Dpd	Gabija	0.0666064	8.78126e-18		AbiN	Stk2	0	1
		Dazbog	broad_spectrum_adf	0	1		Dpd	Gao_Iet	0	1		AbiN	Sucellos	0	1
		Dazbog	BstA	0	1		Dpd	Gao_Mza	0	1		AbiN	superinfection_exclusion_adf	0	1
		Dazbog	Butters_gp30_gp31	0	1		Dpd	GAPS6	0	1		AbiN	TgvAB	0	1
		Dazbog	CapRel	0	1		Dpd	Hachiman	0	1		AbiN	Tha	0	1
		Dazbog	Cas	0	1		Dpd	HEC_07	0	1		AbiN	Thoeris	0	1
		Dazbog	Charlie_gp32	0	1		Dpd	HEC_09	0	1		AbiN	Tiamat	0	1
		Dazbog	DarTG	0	1		Dpd	ISG15_like	0	1		AbiN	TIR_IV	0	1
		Dazbog	Dazbog	0	1		Dpd	Kiwa	0	1		AbiN	TIR_VII	0	1
		Dazbog	dCTPdeaminase	0	1		Dpd	Lamassu_Fam	0.17965	0.0529807		AbiN	Toutatis	0	1
		Dazbog	Detocs	0	1		Dpd	MADS	0.466451	0.175918		AbiN	Uzume	0	1
		Dazbog	DISARM	0	1		Dpd	Menshen	20.5438	1.46822e-06		AbiN	Veles	0	1
		Dazbog	Dnd	0	1		Dpd	MMB_gp29_gp30	0	1		AbiN	VP1796	0	1
		Dazbog	Dodola	0	1		Dpd	Nantosuelta	0	1		AbiN	VP1839	0	1
		Dazbog	Dpd	0	1		Dpd	NARP_adf	0	0.15257		AbiN	VP1851	0	1
		Dazbog	Druantia	0	1		Dpd	NixI	0	1		AbiN	VP1853	0	1
		Dazbog	DS_1	0	1		Dpd	Paris	0	1		AbiN	Wadjet	0	1
		Dazbog	DS_2	0	1		Dpd	PD_Lambda_5	0	1		AbiN	Zorya	0	1
		Dazbog	DS_34	0	1		Dpd	PD_T4_9	0	1		AbiQ	6A_MBL	0	1
		Dazbog	DS_4	0	1		Dpd	PD_T7_4	6.72851	0.242451		AbiQ	Abi2	0	1
		Dazbog	DS_45	0	1		Dpd	Pycsar	0.994806	1		AbiQ	AbiAlpha	0	1
		Dazbog	Eleos	0	1		Dpd	Retron	1.68043	0.500673		AbiQ	AbiB	0	1
		Dazbog	FS_HP_SDH_sah	0	1		Dpd	RloC	0	1		AbiQ	AbiD	0	1
		Dazbog	FS_HsdR_like	0	1		Dpd	RM	0.0338661	9.59853e-44		AbiQ	AbiE	0	1
		Dazbog	Gabija	0	1		Dpd	RosmerTA	0	0.60509		AbiQ	AbiG	0	1
		Dazbog	Gao_Iet	0	1		Dpd	Rst_gop_beta_cll	0	1		AbiQ	AbiH	0	1
		Dazbog	Gao_Qat	0	1		Dpd	SanaTA	0	1		AbiQ	AbiJ	0	1
		Dazbog	Hachiman	0	1		Dpd	Septu	0	0.378536		AbiQ	AbiL	0	1
		Dazbog	HEC_01	0	1		Dpd	SoFIC	0	1		AbiQ	AbiN	0	1
		Dazbog	HEC_05	0	1		Dpd	SOS_response_adf	0	1		AbiQ	AbiQ	0	1
		Dazbog	HEC_06	0	1		Dpd	SspBCDE	0.412831	0.00106916		AbiQ	AbiR	0	1
		Dazbog	HEC_07	0	1		Dpd	Sucellos	0	1		AbiQ	AbiT	0	1
		Dazbog	Hma	0	1		Dpd	Taranis	0	1		AbiQ	AbiU	0	1
		Dazbog	ISG15_like	0	1		Dpd	Thoeris	0	1		AbiQ	AbiZ	0	1
		Dazbog	Kiwa	0	1		Dpd	Toutatis	0	1		AbiQ	All_UG	0	1
		Dazbog	Lamassu_Fam	0	1		Dpd	Veles	0	1		AbiQ	Anti_AVAST_adf	0	1
		Dazbog	MADS	0	1		Dpd	VP1817	0	1		AbiQ	Anti_BREX_adf	0	1
		Dazbog	MazEF	0	1		Dpd	VP1839	0	1		AbiQ	Anti_CBASS_adf	0	1
		Dazbog	Menshen	0	1		Dpd	Wadjet	0	1		AbiQ	Anti_CRISPR_adf	0	0.394529
		Dazbog	MMB_gp29_gp30	0	1		Dpd	Zorya	0	0.00132628		AbiQ	Anti_DarTG_adf	0	1
		Dazbog	Nantosuelta	0	1		DRT	AbiE	0	1		AbiQ	Anti_Dnd_adf	0	1
		Dazbog	NARP_adf	0	1		DRT	AbiL	0	1		AbiQ	Anti_Gabija_adf	0	1
		Dazbog	NixI	0	1		DRT	AbiR	0	1		AbiQ	Anti_Pycsar_adf	0	1
		Dazbog	O_antigen_adf	0	1		DRT	AbiT	0	1		AbiQ	Anti_RecBCD_adf	0	1
		Dazbog	pAgo	0	1		DRT	All_UG	0	1		AbiQ	Anti_Retron_adf	0	1
		Dazbog	Paris	0	1		DRT	Anti_BREX_adf	0	1		AbiQ	Anti_RM_adf	0	1
		Dazbog	PD_Lambda_5	0	1		DRT	Anti_CBASS_adf	0	1		AbiQ	Anti_TA_adf	0	1
		Dazbog	PD_Lambda_6	0	1		DRT	Anti_CRISPR_adf	0	1		AbiQ	Anti_Thoeris_adf	0	1
		Dazbog	PD_T4_7	0	1		DRT	Anti_Dnd_adf	0	1		AbiQ	Avs	0	1
		Dazbog	PD_T7_1	0	1		DRT	Anti_Gabija_adf	0	1		AbiQ	Azaca	0	1
		Dazbog	Phrann_gp29_gp30	0	1		DRT	Anti_RecBCD_adf	0	1		AbiQ	Belisama	0	1
		Dazbog	Pif	0	1		DRT	Anti_Retron_adf	0	1		AbiQ	BREX	0	1
		Dazbog	PsyrTA	0	1		DRT	Anti_RM_adf	0	1		AbiQ	Brig1	0	1
		Dazbog	Pycsar	0	1		DRT	Anti_TA_adf	0	1		AbiQ	broad_spectrum_adf	0	1
		Dazbog	Retron	0	1		DRT	Anti_Thoeris_adf	0	1		AbiQ	BstA	0	1
		Dazbog	RloC	0	1		DRT	BREX	0	1		AbiQ	Bunzi	0	1
		Dazbog	RM	0	0.0574652		DRT	Brig1	0	1		AbiQ	Butters_gp30_gp31	0	1
		Dazbog	RosmerTA	0	1		DRT	broad_spectrum_adf	0	1		AbiQ	CapRel	0	1
		Dazbog	Rst_2TM_1TM_TIR	0	1		DRT	BstA	0	1		AbiQ	Cas	0	0.386906
		Dazbog	Rst_gop_beta_cll	0	1		DRT	Butters_gp30_gp31	0	1		AbiQ	CBASS	0	1
		Dazbog	SDIC1	0	1		DRT	CapRel	0	1		AbiQ	CoCoNut	0	1
		Dazbog	Septu	0	1		DRT	Cas	0	1		AbiQ	Damona	0	1
		Dazbog	Shango	0	1		DRT	CoCoNut	0	1		AbiQ	DarTG	0	1
		Dazbog	ShosTA	0	1		DRT	DarTG	0	1		AbiQ	Dazbog	0	1
		Dazbog	SOS_response_adf	0	1		DRT	DISARM	0	1		AbiQ	dCTPdeaminase	0	1
		Dazbog	SspBCDE	0	1		DRT	Dodola	0	1		AbiQ	DdmDE	0	1
		Dazbog	Thoeris	0	1		DRT	Dpd	0	1		AbiQ	Detocs	0	1
		Dazbog	Toutatis	0	1		DRT	DRT	0	1		AbiQ	dGTPase	0	1
		Dazbog	Uzume	0	1		DRT	Druantia	0	1		AbiQ	DISARM	0	1
		Dazbog	Veles	0	1		DRT	DS_1	0	1		AbiQ	Dnd	0	1
		Dazbog	VP1839	0	1		DRT	DS_22	0	1		AbiQ	Dodola	0	1
		Dazbog	Wadjet	0	1		DRT	DS_34	0	1		AbiQ	Dpd	0	0.386855
		Dazbog	Zorya	0	1		DRT	DS_4	0	1		AbiQ	DRT	0	1
		dCTPdeaminase	AbiD	0	1		DRT	DS_6	0	1		AbiQ	Druantia	0	1
		dCTPdeaminase	AbiE	0	1		DRT	Eleos	0	1		AbiQ	DS_1	0	1
		dCTPdeaminase	AbiG	0	1		DRT	FS_HP_SDH_sah	0	1		AbiQ	DS_10	0	1
		dCTPdeaminase	AbiR	0	1		DRT	FS_HsdR_like	0	1		AbiQ	DS_13	0	1
		dCTPdeaminase	All_UG	0	1		DRT	Gabija	0	1		AbiQ	DS_15	0	1
		dCTPdeaminase	Anti_CBASS_adf	0	1		DRT	Gao_Iet	0	1		AbiQ	DS_18	0	1
		dCTPdeaminase	Anti_CRISPR_adf	0	1		DRT	Gao_Mza	0	1		AbiQ	DS_2	0	1
		dCTPdeaminase	Anti_Dnd_adf	0	1		DRT	GAPS6	0	1		AbiQ	DS_21	0	1
		dCTPdeaminase	Anti_Gabija_adf	0	1		DRT	Hachiman	0	1		AbiQ	DS_24	0	1
		dCTPdeaminase	Anti_Pycsar_adf	0	1		DRT	HEC_07	0	1		AbiQ	DS_25	0	1
		dCTPdeaminase	Anti_Retron_adf	0	1		DRT	HEC_09	0	1		AbiQ	DS_27	0	1
		dCTPdeaminase	Anti_RM_adf	0	1		DRT	ISG15_like	0	1		AbiQ	DS_32	0	1
		dCTPdeaminase	Anti_TA_adf	0	1		DRT	Kiwa	0	1		AbiQ	DS_33	0	1
		dCTPdeaminase	Anti_Thoeris_adf	0	1		DRT	Lamassu_Fam	0	1		AbiQ	DS_34	0	1
		dCTPdeaminase	BREX	0	1		DRT	MADS	0	1		AbiQ	DS_37	0	1
		dCTPdeaminase	Brig1	0	1		DRT	Menshen	0	1		AbiQ	DS_4	0	1
		dCTPdeaminase	broad_spectrum_adf	0	1		DRT	MMB_gp29_gp30	0	1		AbiQ	DS_40	0	1
		dCTPdeaminase	BstA	0	1		DRT	Nantosuelta	0	1		AbiQ	DS_41	0	1
		dCTPdeaminase	Butters_gp30_gp31	0	1		DRT	NARP_adf	0	1		AbiQ	DS_42	0	1
		dCTPdeaminase	CapRel	0	1		DRT	NixI	0	1		AbiQ	DS_43	0	1
		dCTPdeaminase	Cas	0	1		DRT	Paris	0	1		AbiQ	DS_6	0	1
		dCTPdeaminase	Charlie_gp32	0	1		DRT	PD_Lambda_5	0	1		AbiQ	DS_7	0	1
		dCTPdeaminase	DarTG	0	1		DRT	PD_T4_9	0	1		AbiQ	DS_8	0	1
		dCTPdeaminase	Dazbog	0	1		DRT	PD_T7_4	0	1		AbiQ	Eleos	0	1
		dCTPdeaminase	dCTPdeaminase	0	1		DRT	Pycsar	0	1		AbiQ	Esos	0	1
		dCTPdeaminase	Detocs	0	1		DRT	Retron	0	1		AbiQ	FS_HEPN_TM	0	1
		dCTPdeaminase	DISARM	0	1		DRT	RloC	0	1		AbiQ	FS_HP_SDH_sah	0	1
		dCTPdeaminase	Dnd	0	1		DRT	RM	0	0.220889		AbiQ	FS_HsdR_like	0	1
		dCTPdeaminase	Dodola	0	1		DRT	RosmerTA	0	1		AbiQ	FS_Sma	0	1
		dCTPdeaminase	Dpd	0	1		DRT	Rst_gop_beta_cll	0	1		AbiQ	Gabija	14.1826	0.0113334
		dCTPdeaminase	Druantia	0	1		DRT	SanaTA	0	1		AbiQ	Gao_Her	0	1
		dCTPdeaminase	DS_1	0	1		DRT	Septu	0	1		AbiQ	Gao_Iet	0	1
		dCTPdeaminase	DS_2	0	1		DRT	SoFIC	0	1		AbiQ	Gao_Mza	0	1
		dCTPdeaminase	DS_34	0	1		DRT	SOS_response_adf	0	1		AbiQ	Gao_Ppl	0	1
		dCTPdeaminase	DS_4	0	1		DRT	SspBCDE	0	1		AbiQ	Gao_Qat	0	1
		dCTPdeaminase	DS_45	0	1		DRT	Sucellos	0	1		AbiQ	GAPS1	0	1
		dCTPdeaminase	Eleos	0	1		DRT	Taranis	0	1		AbiQ	GAPS6	0	1
		dCTPdeaminase	FS_HP_SDH_sah	0	1		DRT	Thoeris	0	1		AbiQ	gcu24	0	1
		dCTPdeaminase	FS_HsdR_like	0	1		DRT	Toutatis	0	1		AbiQ	gcuWGS21	0	1
		dCTPdeaminase	Gabija	0	1		DRT	Veles	0	1		AbiQ	Hachiman	0	1
		dCTPdeaminase	Gao_Iet	0	1		DRT	VP1817	0	1		AbiQ	HEC_01	0	1
		dCTPdeaminase	Gao_Qat	0	1		DRT	VP1839	0	1		AbiQ	HEC_02	0	1
		dCTPdeaminase	Hachiman	0	1		DRT	Wadjet	0	1		AbiQ	HEC_04	0	1
		dCTPdeaminase	HEC_01	0	1		DRT	Zorya	0	1		AbiQ	HEC_05	0	1
		dCTPdeaminase	HEC_05	0	1		Druantia	AbiE	0	1		AbiQ	HEC_06	0	1
		dCTPdeaminase	HEC_06	0	1		Druantia	AbiL	0	1		AbiQ	HEC_09	0	1
		dCTPdeaminase	HEC_07	0	1		Druantia	AbiR	0	1		AbiQ	Hna	0	1
		dCTPdeaminase	Hma	0	1		Druantia	AbiT	0	1		AbiQ	JukAB	0	1
		dCTPdeaminase	ISG15_like	0	1		Druantia	All_UG	0.172665	0.0716568		AbiQ	Kiwa	0	1
		dCTPdeaminase	Kiwa	0	1		Druantia	Anti_BREX_adf	0	1		AbiQ	Lamassu_Fam	1.99207	0.41199
		dCTPdeaminase	Lamassu_Fam	0	1		Druantia	Anti_CBASS_adf	0	1		AbiQ	Lit	0	1
		dCTPdeaminase	MADS	0	1		Druantia	Anti_CRISPR_adf	1.20477	0.574157		AbiQ	MADS	0	1
		dCTPdeaminase	MazEF	0	1		Druantia	Anti_Dnd_adf	0	1		AbiQ	MazEF	0	1
		dCTPdeaminase	Menshen	0	1		Druantia	Anti_Gabija_adf	0	1		AbiQ	Menshen	0	1
		dCTPdeaminase	MMB_gp29_gp30	0	1		Druantia	Anti_RecBCD_adf	0	1		AbiQ	MMB_gp29_gp30	0	1
		dCTPdeaminase	Nantosuelta	0	1		Druantia	Anti_Retron_adf	0	1		AbiQ	Mokosh	0	1
		dCTPdeaminase	NARP_adf	0	1		Druantia	Anti_RM_adf	3.11535	0.286889		AbiQ	MqsRAC	0	1
		dCTPdeaminase	NixI	0	1		Druantia	Anti_TA_adf	0	1		AbiQ	Nantosuelta	0	1
		dCTPdeaminase	O_antigen_adf	0	1		Druantia	Anti_Thoeris_adf	0	1		AbiQ	NARP_adf	0	1
		dCTPdeaminase	pAgo	0	1		Druantia	BREX	0	1		AbiQ	Nhi	0	1
		dCTPdeaminase	Paris	0	1		Druantia	Brig1	0	1		AbiQ	NixI	0	1
		dCTPdeaminase	PD_Lambda_5	0	1		Druantia	broad_spectrum_adf	0	1		AbiQ	NLR	0	1
		dCTPdeaminase	PD_Lambda_6	0	1		Druantia	BstA	0	1		AbiQ	O_antigen_adf	0	1
		dCTPdeaminase	PD_T4_7	0	1		Druantia	Butters_gp30_gp31	0	1		AbiQ	Ogmios	0	1
		dCTPdeaminase	PD_T7_1	0	1		Druantia	CapRel	0	1		AbiQ	Old_exonuclease	0	1
		dCTPdeaminase	Phrann_gp29_gp30	0	1		Druantia	Cas	4.74721	0.00747352		AbiQ	Olokun	0	1
		dCTPdeaminase	Pif	0	1		Druantia	CoCoNut	0	1		AbiQ	pAgo	0	1
		dCTPdeaminase	PsyrTA	0	1		Druantia	DarTG	0	1		AbiQ	Paris	0	1
		dCTPdeaminase	Pycsar	0	1		Druantia	DISARM	0	1		AbiQ	PD_Lambda_1	15.7855	0.00927078
		dCTPdeaminase	Retron	0	1		Druantia	Dodola	0	1		AbiQ	PD_Lambda_2	0	1
		dCTPdeaminase	RloC	0	1		Druantia	Dpd	0.557634	0.566997		AbiQ	PD_Lambda_3	0	1
		dCTPdeaminase	RM	0	1		Druantia	DRT	0	1		AbiQ	PD_Lambda_4	0	1
		dCTPdeaminase	RosmerTA	0	1		Druantia	Druantia	0	1		AbiQ	PD_Lambda_5	0	1
		dCTPdeaminase	Rst_2TM_1TM_TIR	0	1		Druantia	DS_1	0	1		AbiQ	PD_T4_10	0	1
		dCTPdeaminase	Rst_gop_beta_cll	0	1		Druantia	DS_22	0	1		AbiQ	PD_T4_2	0	1
		dCTPdeaminase	SDIC1	0	1		Druantia	DS_34	0	1		AbiQ	PD_T4_3	0	1
		dCTPdeaminase	Septu	0	1		Druantia	DS_4	0	0.413935		AbiQ	PD_T4_4	0	1
		dCTPdeaminase	Shango	0	1		Druantia	DS_6	0	1		AbiQ	PD_T4_7	0	1
		dCTPdeaminase	ShosTA	0	1		Druantia	Eleos	0	1		AbiQ	PD_T4_8	0	1
		dCTPdeaminase	SOS_response_adf	0	1		Druantia	FS_HP_SDH_sah	0	1		AbiQ	PD_T4_9	0	1
		dCTPdeaminase	SspBCDE	0	1		Druantia	FS_HsdR_like	0	1		AbiQ	PD_T7_1	0	1
		dCTPdeaminase	Thoeris	0	1		Druantia	Gabija	0.335845	0.515029		AbiQ	PD_T7_2	0	1
		dCTPdeaminase	Toutatis	0	1		Druantia	Gao_Iet	0	1		AbiQ	PD_T7_3	0	1
		dCTPdeaminase	Uzume	0	1		Druantia	Gao_Mza	0	1		AbiQ	PD_T7_4	0	1
		dCTPdeaminase	Veles	0	1		Druantia	GAPS6	0	1		AbiQ	PD_T7_5	0	1
		dCTPdeaminase	VP1839	0	1		Druantia	Hachiman	0	1		AbiQ	PfiAT	0	1
		dCTPdeaminase	Wadjet	0	1		Druantia	HEC_07	0	1		AbiQ	Phrann_gp29_gp30	0	1
		dCTPdeaminase	Zorya	0	1		Druantia	HEC_09	0	1		AbiQ	Pif	0	1
		Detocs	AbiD	0	1		Druantia	ISG15_like	0	1		AbiQ	PrrC	0	1
		Detocs	AbiE	0	1		Druantia	Kiwa	0	1		AbiQ	PsyrTA	0	1
		Detocs	AbiG	0	1		Druantia	Lamassu_Fam	3.62703	0.253046		AbiQ	Pycsar	0	1
		Detocs	AbiR	0	1		Druantia	MADS	2.22133	0.374961		AbiQ	Retron	0	1
		Detocs	All_UG	0	1		Druantia	Menshen	0	1		AbiQ	RloC	0	1
		Detocs	Anti_CBASS_adf	0	1		Druantia	MMB_gp29_gp30	0	1		AbiQ	RM	0	0.0511022
		Detocs	Anti_CRISPR_adf	0	1		Druantia	Nantosuelta	0	1		AbiQ	RnlAB	0	1
		Detocs	Anti_Dnd_adf	0	1		Druantia	NARP_adf	0	1		AbiQ	RosmerTA	74.575	8.58609e-07
		Detocs	Anti_Gabija_adf	0	1		Druantia	NixI	0	1		AbiQ	Rst_2TM_1TM_TIR	0	1
		Detocs	Anti_Pycsar_adf	0	1		Druantia	Paris	0	1		AbiQ	Rst_3HP	0	1
		Detocs	Anti_Retron_adf	0	1		Druantia	PD_Lambda_5	0	1		AbiQ	Rst_DUF4238	0	1
		Detocs	Anti_RM_adf	0	1		Druantia	PD_T4_9	0	1		AbiQ	Rst_gop_beta_cll	0	1
		Detocs	Anti_TA_adf	0	1		Druantia	PD_T7_4	0	1		AbiQ	Rst_TIR_NLR	0	1
		Detocs	Anti_Thoeris_adf	0	1		Druantia	Pycsar	2.18426	0.379802		AbiQ	SanaTA	0	1
		Detocs	BREX	0	1		Druantia	Retron	0	1		AbiQ	SDIC3	0	1
		Detocs	Brig1	0	1		Druantia	RloC	0	1		AbiQ	SDIC4	0	1
		Detocs	broad_spectrum_adf	0	1		Druantia	RM	2.61004	0.0178525		AbiQ	SEFIR	0	1
		Detocs	BstA	0	1		Druantia	RosmerTA	0	1		AbiQ	Septu	0	1
		Detocs	Butters_gp30_gp31	0	1		Druantia	Rst_gop_beta_cll	0	1		AbiQ	Shango	0	1
		Detocs	CapRel	0	1		Druantia	SanaTA	0	1		AbiQ	Shedu	0	1
		Detocs	Cas	0	1		Druantia	Septu	0	1		AbiQ	ShosTA	0	1
		Detocs	Charlie_gp32	0	1		Druantia	SoFIC	0	1		AbiQ	Sirona	0	1
		Detocs	DarTG	0	1		Druantia	SOS_response_adf	0	1		AbiQ	SoFIC	0	1
		Detocs	Dazbog	0	1		Druantia	SspBCDE	0.59107	1		AbiQ	SOS_response_adf	9.5319	0.000674199
		Detocs	dCTPdeaminase	0	1		Druantia	Sucellos	0	1		AbiQ	SpbK	0	1
		Detocs	Detocs	0	1		Druantia	Taranis	0	1		AbiQ	SspBCDE	0	1
		Detocs	DISARM	0	1		Druantia	Thoeris	0	1		AbiQ	Stk2	0	1
		Detocs	Dnd	0	1		Druantia	Toutatis	0	1		AbiQ	Sucellos	0	1
		Detocs	Dodola	0	1		Druantia	Veles	0	1		AbiQ	superinfection_exclusion_adf	0	1
		Detocs	Dpd	0	1		Druantia	VP1817	0	1		AbiQ	TgvAB	0	1
		Detocs	Druantia	0	1		Druantia	VP1839	0	1		AbiQ	Tha	0	1
		Detocs	DS_1	0	1		Druantia	Wadjet	0	1		AbiQ	Thoeris	0	1
		Detocs	DS_2	0	1		Druantia	Zorya	0	1		AbiQ	Tiamat	0	1
		Detocs	DS_34	0	1		DS_1	AbiE	0	1		AbiQ	TIR_IV	0	1
		Detocs	DS_4	0	1		DS_1	AbiL	0	1		AbiQ	TIR_VII	0	1
		Detocs	DS_45	0	1		DS_1	AbiR	0	1		AbiQ	Toutatis	0	1
		Detocs	Eleos	0	1		DS_1	AbiT	0	1		AbiQ	Uzume	0	1
		Detocs	FS_HP_SDH_sah	0	1		DS_1	All_UG	0	1		AbiQ	Veles	0	1
		Detocs	FS_HsdR_like	0	1		DS_1	Anti_BREX_adf	0	1		AbiQ	VP1796	0	1
		Detocs	Gabija	0	1		DS_1	Anti_CBASS_adf	0	1		AbiQ	VP1839	0	1
		Detocs	Gao_Iet	0	1		DS_1	Anti_CRISPR_adf	0	0.0321826		AbiQ	VP1851	0	1
		Detocs	Gao_Qat	0	1		DS_1	Anti_Dnd_adf	0	1		AbiQ	VP1853	0	1
		Detocs	Hachiman	0	1		DS_1	Anti_Gabija_adf	0	1		AbiQ	Wadjet	0	1
		Detocs	HEC_01	0	1		DS_1	Anti_RecBCD_adf	0	1		AbiQ	Zorya	0	1
		Detocs	HEC_05	0	1		DS_1	Anti_Retron_adf	0	1		AbiR	6A_MBL	0	1
		Detocs	HEC_06	0	1		DS_1	Anti_RM_adf	0	1		AbiR	Abi2	0	1
		Detocs	HEC_07	0	1		DS_1	Anti_TA_adf	0	1		AbiR	AbiAlpha	0	1
		Detocs	Hma	0	1		DS_1	Anti_Thoeris_adf	0	1		AbiR	AbiB	0	1
		Detocs	ISG15_like	0	1		DS_1	BREX	0	1		AbiR	AbiD	0	1
		Detocs	Kiwa	0	1		DS_1	Brig1	0	1		AbiR	AbiE	0	1
		Detocs	Lamassu_Fam	0	1		DS_1	broad_spectrum_adf	0	1		AbiR	AbiG	0	1
		Detocs	MADS	0	1		DS_1	BstA	0	1		AbiR	AbiH	0	1
		Detocs	MazEF	0	1		DS_1	Butters_gp30_gp31	0	1		AbiR	AbiJ	0	1
		Detocs	Menshen	0	1		DS_1	CapRel	0	1		AbiR	AbiL	0	1
		Detocs	MMB_gp29_gp30	0	1		DS_1	Cas	0	1		AbiR	AbiN	0	1
		Detocs	Nantosuelta	0	1		DS_1	CoCoNut	0	1		AbiR	AbiQ	0	1
		Detocs	NARP_adf	0	1		DS_1	DarTG	0	1		AbiR	AbiR	166.38	1.79336e-06
		Detocs	NixI	0	1		DS_1	DISARM	0	1		AbiR	AbiT	0	1
		Detocs	O_antigen_adf	0	1		DS_1	Dodola	0	1		AbiR	AbiU	0	1
		Detocs	pAgo	0	1		DS_1	Dpd	0	1		AbiR	AbiZ	0	1
		Detocs	Paris	0	1		DS_1	DRT	0	1		AbiR	All_UG	0	1
		Detocs	PD_Lambda_5	0	1		DS_1	Druantia	0	1		AbiR	Anti_AVAST_adf	0	1
		Detocs	PD_Lambda_6	0	1		DS_1	DS_1	0	1		AbiR	Anti_BREX_adf	0	1
		Detocs	PD_T4_7	0	1		DS_1	DS_22	0	1		AbiR	Anti_CBASS_adf	0	1
		Detocs	PD_T7_1	0	1		DS_1	DS_34	0	1		AbiR	Anti_CRISPR_adf	0	0.162974
		Detocs	Phrann_gp29_gp30	0	1		DS_1	DS_4	0	1		AbiR	Anti_DarTG_adf	0	1
		Detocs	Pif	0	1		DS_1	DS_6	0	1		AbiR	Anti_Dnd_adf	0	1
		Detocs	PsyrTA	0	1		DS_1	Eleos	0	1		AbiR	Anti_Gabija_adf	0	1
		Detocs	Pycsar	0	1		DS_1	FS_HP_SDH_sah	0	1		AbiR	Anti_Pycsar_adf	0	1
		Detocs	Retron	0	1		DS_1	FS_HsdR_like	0	1		AbiR	Anti_RecBCD_adf	0	1
		Detocs	RloC	0	1		DS_1	Gabija	0	1		AbiR	Anti_Retron_adf	0	1
		Detocs	RM	0	1		DS_1	Gao_Iet	0	1		AbiR	Anti_RM_adf	0	1
		Detocs	RosmerTA	0	1		DS_1	Gao_Mza	0	1		AbiR	Anti_TA_adf	3.77702	0.242086
		Detocs	Rst_2TM_1TM_TIR	0	1		DS_1	GAPS6	0	1		AbiR	Anti_Thoeris_adf	0	1
		Detocs	Rst_gop_beta_cll	0	1		DS_1	Hachiman	0	1		AbiR	Avs	0	1
		Detocs	SDIC1	0	1		DS_1	HEC_07	0	1		AbiR	Azaca	0	1
		Detocs	Septu	0	1		DS_1	HEC_09	0	1		AbiR	Belisama	0	1
		Detocs	Shango	0	1		DS_1	ISG15_like	0	1		AbiR	BREX	0	1
		Detocs	ShosTA	0	1		DS_1	Kiwa	0	1		AbiR	Brig1	0	1
		Detocs	SOS_response_adf	0	1		DS_1	Lamassu_Fam	0	1		AbiR	broad_spectrum_adf	0	1
		Detocs	SspBCDE	0	1		DS_1	MADS	0	1		AbiR	BstA	0	1
		Detocs	Thoeris	0	1		DS_1	Menshen	0	1		AbiR	Bunzi	0	1
		Detocs	Toutatis	0	1		DS_1	MMB_gp29_gp30	0	1		AbiR	Butters_gp30_gp31	0	1
		Detocs	Uzume	0	1		DS_1	Nantosuelta	0	1		AbiR	CapRel	0	1
		Detocs	Veles	0	1		DS_1	NARP_adf	0	1		AbiR	Cas	0.914871	1
		Detocs	VP1839	0	1		DS_1	NixI	0	1		AbiR	CBASS	0	1
		Detocs	Wadjet	0	1		DS_1	Paris	0	1		AbiR	CoCoNut	0	1
		Detocs	Zorya	0	1		DS_1	PD_Lambda_5	0	1		AbiR	Damona	0	1
		DISARM	AbiD	0	1		DS_1	PD_T4_9	0	1		AbiR	DarTG	19.9356	0.0523228
		DISARM	AbiE	0	1		DS_1	PD_T7_4	0	1		AbiR	Dazbog	0	1
		DISARM	AbiG	0	1		DS_1	Pycsar	0	1		AbiR	dCTPdeaminase	0	1
		DISARM	AbiR	0	1		DS_1	Retron	0	1		AbiR	DdmDE	0	1
		DISARM	All_UG	0	1		DS_1	RloC	0	1		AbiR	Detocs	0	1
		DISARM	Anti_CBASS_adf	0	1		DS_1	RM	0	1		AbiR	dGTPase	0	1
		DISARM	Anti_CRISPR_adf	0	1		DS_1	RosmerTA	0	1		AbiR	DISARM	0	1
		DISARM	Anti_Dnd_adf	0	1		DS_1	Rst_gop_beta_cll	0	1		AbiR	Dnd	0	1
		DISARM	Anti_Gabija_adf	0	1		DS_1	SanaTA	0	1		AbiR	Dodola	0	1
		DISARM	Anti_Pycsar_adf	0	1		DS_1	Septu	0	1		AbiR	Dpd	0	0.159912
		DISARM	Anti_Retron_adf	0	1		DS_1	SoFIC	0	1		AbiR	DRT	0	1
		DISARM	Anti_RM_adf	0	1		DS_1	SOS_response_adf	0	1		AbiR	Druantia	0	1
		DISARM	Anti_TA_adf	0	1		DS_1	SspBCDE	0	1		AbiR	DS_1	0	1
		DISARM	Anti_Thoeris_adf	0	1		DS_1	Sucellos	0	1		AbiR	DS_10	0	1
		DISARM	BREX	0	1		DS_1	Taranis	0	1		AbiR	DS_13	0	1
		DISARM	Brig1	0	1		DS_1	Thoeris	0	1		AbiR	DS_15	0	1
		DISARM	broad_spectrum_adf	0	1		DS_1	Toutatis	0	1		AbiR	DS_18	0	1
		DISARM	BstA	0	1		DS_1	Veles	0	1		AbiR	DS_2	0	1
		DISARM	Butters_gp30_gp31	0	1		DS_1	VP1817	0	1		AbiR	DS_21	0	1
		DISARM	CapRel	0	1		DS_1	VP1839	0	1		AbiR	DS_24	0	1
		DISARM	Cas	0	1		DS_1	Wadjet	0	1		AbiR	DS_25	0	1
		DISARM	Charlie_gp32	0	1		DS_1	Zorya	0	1		AbiR	DS_27	0	1
		DISARM	DarTG	0	1		DS_22	AbiE	0	1		AbiR	DS_32	0	1
		DISARM	Dazbog	0	1		DS_22	AbiL	0	1		AbiR	DS_33	0	1
		DISARM	dCTPdeaminase	0	1		DS_22	AbiR	0	1		AbiR	DS_34	0	1
		DISARM	Detocs	0	1		DS_22	AbiT	0	1		AbiR	DS_37	0	1
		DISARM	DISARM	0	1		DS_22	All_UG	0	1		AbiR	DS_4	0	1
		DISARM	Dnd	0	1		DS_22	Anti_BREX_adf	0	1		AbiR	DS_40	0	1
		DISARM	Dodola	0	1		DS_22	Anti_CBASS_adf	0	1		AbiR	DS_41	0	1
		DISARM	Dpd	0	1		DS_22	Anti_CRISPR_adf	0	1		AbiR	DS_42	0	1
		DISARM	Druantia	0	1		DS_22	Anti_Dnd_adf	0	1		AbiR	DS_43	0	1
		DISARM	DS_1	0	1		DS_22	Anti_Gabija_adf	0	1		AbiR	DS_6	0	1
		DISARM	DS_2	0	1		DS_22	Anti_RecBCD_adf	0	1		AbiR	DS_7	0	1
		DISARM	DS_34	0	1		DS_22	Anti_Retron_adf	0	1		AbiR	DS_8	0	1
		DISARM	DS_4	0	1		DS_22	Anti_RM_adf	0	1		AbiR	Eleos	0	1
		DISARM	DS_45	0	1		DS_22	Anti_TA_adf	0	1		AbiR	Esos	0	1
		DISARM	Eleos	0	9.65786e-07		DS_22	Anti_Thoeris_adf	0	1		AbiR	FS_HEPN_TM	0	1
		DISARM	FS_HP_SDH_sah	0	1		DS_22	BREX	0	1		AbiR	FS_HP_SDH_sah	0	1
		DISARM	FS_HsdR_like	0	1		DS_22	Brig1	0	1		AbiR	FS_HsdR_like	0	1
		DISARM	Gabija	0	1		DS_22	broad_spectrum_adf	0	1		AbiR	FS_Sma	0	1
		DISARM	Gao_Iet	0	1		DS_22	BstA	0	1		AbiR	Gabija	8.95392	0.024789
		DISARM	Gao_Qat	0	1		DS_22	Butters_gp30_gp31	0	1		AbiR	Gao_Her	0	1
		DISARM	Hachiman	0	1		DS_22	CapRel	0	1		AbiR	Gao_Iet	0	1
		DISARM	HEC_01	0	1		DS_22	Cas	0	1		AbiR	Gao_Mza	0	1
		DISARM	HEC_05	0	1		DS_22	CoCoNut	0	1		AbiR	Gao_Ppl	0	1
		DISARM	HEC_06	0	1		DS_22	DarTG	0	1		AbiR	Gao_Qat	0	1
		DISARM	HEC_07	0	1		DS_22	DISARM	0	1		AbiR	GAPS1	0	1
		DISARM	Hma	0	1		DS_22	Dodola	0	1		AbiR	GAPS6	0	1
		DISARM	ISG15_like	0	1		DS_22	Dpd	0	1		AbiR	gcu24	0	1
		DISARM	Kiwa	0	1		DS_22	DRT	0	1		AbiR	gcuWGS21	0	1
		DISARM	Lamassu_Fam	0	1		DS_22	Druantia	0	1		AbiR	Hachiman	0	1
		DISARM	MADS	0	1		DS_22	DS_1	0	1		AbiR	HEC_01	0	1
		DISARM	MazEF	0	1		DS_22	DS_22	0	1		AbiR	HEC_02	0	1
		DISARM	Menshen	0	1		DS_22	DS_34	0	1		AbiR	HEC_04	0	1
		DISARM	MMB_gp29_gp30	0	1		DS_22	DS_4	0	1		AbiR	HEC_05	0	1
		DISARM	Nantosuelta	0	1		DS_22	DS_6	0	1		AbiR	HEC_06	0	1
		DISARM	NARP_adf	0	1		DS_22	Eleos	0	1		AbiR	HEC_09	0	1
		DISARM	NixI	0	1		DS_22	FS_HP_SDH_sah	0	1		AbiR	Hna	0	1
		DISARM	O_antigen_adf	0	1		DS_22	FS_HsdR_like	0	1		AbiR	JukAB	0	1
		DISARM	pAgo	0	1		DS_22	Gabija	0	1		AbiR	Kiwa	0	1
		DISARM	Paris	0	1		DS_22	Gao_Iet	0	1		AbiR	Lamassu_Fam	0	1
		DISARM	PD_Lambda_5	0	1		DS_22	Gao_Mza	0	1		AbiR	Lit	0	1
		DISARM	PD_Lambda_6	0	1		DS_22	GAPS6	0	1		AbiR	MADS	5.64966	0.0562235
		DISARM	PD_T4_7	0	1		DS_22	Hachiman	0	1		AbiR	MazEF	0	1
		DISARM	PD_T7_1	0	1		DS_22	HEC_07	0	1		AbiR	Menshen	0	1
		DISARM	Phrann_gp29_gp30	0	1		DS_22	HEC_09	0	1		AbiR	MMB_gp29_gp30	0	1
		DISARM	Pif	0	1		DS_22	ISG15_like	0	1		AbiR	Mokosh	0	1
		DISARM	PsyrTA	0	1		DS_22	Kiwa	0	1		AbiR	MqsRAC	0	1
		DISARM	Pycsar	0	1		DS_22	Lamassu_Fam	0	1		AbiR	Nantosuelta	0	1
		DISARM	Retron	0	1		DS_22	MADS	0	1		AbiR	NARP_adf	0	1
		DISARM	RloC	0	1		DS_22	Menshen	0	1		AbiR	Nhi	0	1
		DISARM	RM	0	1		DS_22	MMB_gp29_gp30	0	1		AbiR	NixI	0	1
		DISARM	RosmerTA	0	1		DS_22	Nantosuelta	0	1		AbiR	NLR	0	1
		DISARM	Rst_2TM_1TM_TIR	0	1		DS_22	NARP_adf	0	1		AbiR	O_antigen_adf	0	1
		DISARM	Rst_gop_beta_cll	0	1		DS_22	NixI	0	1		AbiR	Ogmios	0	1
		DISARM	SDIC1	0	1		DS_22	Paris	0	1		AbiR	Old_exonuclease	0	1
		DISARM	Septu	0	1		DS_22	PD_Lambda_5	0	1		AbiR	Olokun	0	1
		DISARM	Shango	0	1		DS_22	PD_T4_9	0	1		AbiR	pAgo	0	1
		DISARM	ShosTA	0	1		DS_22	PD_T7_4	0	1		AbiR	Paris	0	1
		DISARM	SOS_response_adf	0	1		DS_22	Pycsar	0	1		AbiR	PD_Lambda_1	0	1
		DISARM	SspBCDE	0	1		DS_22	Retron	0	1		AbiR	PD_Lambda_2	0	1
		DISARM	Thoeris	0	1		DS_22	RloC	0	1		AbiR	PD_Lambda_3	0	1
		DISARM	Toutatis	0	1		DS_22	RM	0	1		AbiR	PD_Lambda_4	0	1
		DISARM	Uzume	0	1		DS_22	RosmerTA	0	1		AbiR	PD_Lambda_5	0	1
		DISARM	Veles	0	1		DS_22	Rst_gop_beta_cll	0	1		AbiR	PD_T4_10	0	1
		DISARM	VP1839	0	1		DS_22	SanaTA	0	1		AbiR	PD_T4_2	0	1
		DISARM	Wadjet	0	1		DS_22	Septu	0	9.41837e-06		AbiR	PD_T4_3	0	1
		DISARM	Zorya	0	1		DS_22	SoFIC	0	1		AbiR	PD_T4_4	0	1
		Dnd	AbiD	0	1		DS_22	SOS_response_adf	0	1		AbiR	PD_T4_7	0	1
		Dnd	AbiE	0	1		DS_22	SspBCDE	0	1		AbiR	PD_T4_8	0	1
		Dnd	AbiG	0	1		DS_22	Sucellos	0	1		AbiR	PD_T4_9	0	1
		Dnd	AbiR	0	1		DS_22	Taranis	0	1		AbiR	PD_T7_1	0	1
		Dnd	All_UG	0	1		DS_22	Thoeris	0	1		AbiR	PD_T7_2	0	1
		Dnd	Anti_CBASS_adf	0	1		DS_22	Toutatis	0	1		AbiR	PD_T7_3	0	1
		Dnd	Anti_CRISPR_adf	0	1		DS_22	Veles	0	1		AbiR	PD_T7_4	0	1
		Dnd	Anti_Dnd_adf	0	1		DS_22	VP1817	0	1		AbiR	PD_T7_5	0	1
		Dnd	Anti_Gabija_adf	0	1		DS_22	VP1839	0	1		AbiR	PfiAT	0	1
		Dnd	Anti_Pycsar_adf	0	1		DS_22	Wadjet	0	1		AbiR	Phrann_gp29_gp30	0	1
		Dnd	Anti_Retron_adf	0	1		DS_22	Zorya	0	1		AbiR	Pif	0	1
		Dnd	Anti_RM_adf	0	1		DS_34	AbiE	0	1		AbiR	PrrC	0	1
		Dnd	Anti_TA_adf	0	1		DS_34	AbiL	0	1		AbiR	PsyrTA	0	1
		Dnd	Anti_Thoeris_adf	0	1		DS_34	AbiR	0	1		AbiR	Pycsar	0	1
		Dnd	BREX	0	1		DS_34	AbiT	0	1		AbiR	Retron	0	1
		Dnd	Brig1	0	1		DS_34	All_UG	0	1		AbiR	RloC	0	1
		Dnd	broad_spectrum_adf	0	1		DS_34	Anti_BREX_adf	0	1		AbiR	RM	2.45129	0.0657101
		Dnd	BstA	0	1		DS_34	Anti_CBASS_adf	0	1		AbiR	RnlAB	0	1
		Dnd	Butters_gp30_gp31	0	1		DS_34	Anti_CRISPR_adf	0	1		AbiR	RosmerTA	9.03434	0.110419
		Dnd	CapRel	0	1		DS_34	Anti_Dnd_adf	0	1		AbiR	Rst_2TM_1TM_TIR	0	1
		Dnd	Cas	4.52016	0.270805		DS_34	Anti_Gabija_adf	0	1		AbiR	Rst_3HP	0	1
		Dnd	Charlie_gp32	0	1		DS_34	Anti_RecBCD_adf	0	1		AbiR	Rst_DUF4238	0	1
		Dnd	DarTG	0	1		DS_34	Anti_Retron_adf	0	1		AbiR	Rst_gop_beta_cll	0	1
		Dnd	Dazbog	0	1		DS_34	Anti_RM_adf	0	1		AbiR	Rst_TIR_NLR	0	1
		Dnd	dCTPdeaminase	0	1		DS_34	Anti_TA_adf	0	1		AbiR	SanaTA	0	1
		Dnd	Detocs	0	1		DS_34	Anti_Thoeris_adf	0	1		AbiR	SDIC3	0	1
		Dnd	DISARM	0	1		DS_34	BREX	0	1		AbiR	SDIC4	0	1
		Dnd	Dnd	0	1		DS_34	Brig1	0	1		AbiR	SEFIR	0	1
		Dnd	Dodola	0	1		DS_34	broad_spectrum_adf	0	1		AbiR	Septu	0	1
		Dnd	Dpd	0	1		DS_34	BstA	0	1		AbiR	Shango	0	1
		Dnd	Druantia	0	1		DS_34	Butters_gp30_gp31	0	1		AbiR	Shedu	0	1
		Dnd	DS_1	0	1		DS_34	CapRel	0	1		AbiR	ShosTA	0	1
		Dnd	DS_2	0	1		DS_34	Cas	0	1		AbiR	Sirona	0	1
		Dnd	DS_34	0	1		DS_34	CoCoNut	0	1		AbiR	SoFIC	0	1
		Dnd	DS_4	0	1		DS_34	DarTG	0	1		AbiR	SOS_response_adf	0	0.627587
		Dnd	DS_45	0	1		DS_34	DISARM	0	1		AbiR	SpbK	0	1
		Dnd	Eleos	0	1		DS_34	Dodola	0	1		AbiR	SspBCDE	0	1
		Dnd	FS_HP_SDH_sah	0	1		DS_34	Dpd	0	1		AbiR	Stk2	0	1
		Dnd	FS_HsdR_like	0	1		DS_34	DRT	0	1		AbiR	Sucellos	0	1
		Dnd	Gabija	0	1		DS_34	Druantia	0	1		AbiR	superinfection_exclusion_adf	0	1
		Dnd	Gao_Iet	0	1		DS_34	DS_1	0	1		AbiR	TgvAB	0	1
		Dnd	Gao_Qat	0	1		DS_34	DS_22	0	1		AbiR	Tha	0	1
		Dnd	Hachiman	0	1		DS_34	DS_34	0	1		AbiR	Thoeris	0	1
		Dnd	HEC_01	0	1		DS_34	DS_4	0	1		AbiR	Tiamat	0	1
		Dnd	HEC_05	0	1		DS_34	DS_6	0	1		AbiR	TIR_IV	0	1
		Dnd	HEC_06	0	1		DS_34	Eleos	0	1		AbiR	TIR_VII	0	1
		Dnd	HEC_07	0	1		DS_34	FS_HP_SDH_sah	0	1		AbiR	Toutatis	0	1
		Dnd	Hma	0	1		DS_34	FS_HsdR_like	0	1		AbiR	Uzume	0	1
		Dnd	ISG15_like	0	1		DS_34	Gabija	0	1		AbiR	Veles	0	1
		Dnd	Kiwa	0	1		DS_34	Gao_Iet	0	1		AbiR	VP1796	0	1
		Dnd	Lamassu_Fam	0	1		DS_34	Gao_Mza	0	1		AbiR	VP1839	0	1
		Dnd	MADS	0	1		DS_34	GAPS6	0	1		AbiR	VP1851	0	1
		Dnd	MazEF	0	1		DS_34	Hachiman	0	1		AbiR	VP1853	0	1
		Dnd	Menshen	0	1		DS_34	HEC_07	0	1		AbiR	Wadjet	0	1
		Dnd	MMB_gp29_gp30	0	1		DS_34	HEC_09	0	1		AbiR	Zorya	0	1
		Dnd	Nantosuelta	0	1		DS_34	ISG15_like	0	1		AbiT	6A_MBL	0	1
		Dnd	NARP_adf	0	1		DS_34	Kiwa	0	1		AbiT	Abi2	0	1
		Dnd	NixI	0	1		DS_34	Lamassu_Fam	0	1		AbiT	AbiAlpha	0	1
		Dnd	O_antigen_adf	0	1		DS_34	MADS	0	1		AbiT	AbiB	0	1
		Dnd	pAgo	0	1		DS_34	Menshen	0	1		AbiT	AbiD	0	1
		Dnd	Paris	0	1		DS_34	MMB_gp29_gp30	0	1		AbiT	AbiE	0	1
		Dnd	PD_Lambda_5	0	1		DS_34	Nantosuelta	0	1		AbiT	AbiG	0	1
		Dnd	PD_Lambda_6	0	1		DS_34	NARP_adf	0	1		AbiT	AbiH	0	1
		Dnd	PD_T4_7	0	1		DS_34	NixI	0	1		AbiT	AbiJ	0	1
		Dnd	PD_T7_1	0	1		DS_34	Paris	0	1		AbiT	AbiL	0	1
		Dnd	Phrann_gp29_gp30	0	1		DS_34	PD_Lambda_5	0	1		AbiT	AbiN	0	1
		Dnd	Pif	0	1		DS_34	PD_T4_9	0	1		AbiT	AbiQ	0	1
		Dnd	PsyrTA	0	1		DS_34	PD_T7_4	0	1		AbiT	AbiR	0	1
		Dnd	Pycsar	0	1		DS_34	Pycsar	0	1		AbiT	AbiT	0	1
		Dnd	Retron	0	1		DS_34	Retron	0	1		AbiT	AbiU	0	1
		Dnd	RloC	0	1		DS_34	RloC	0	1		AbiT	AbiZ	0	1
		Dnd	RM	6.3557	0.144897		DS_34	RM	0	1		AbiT	All_UG	0	1
		Dnd	RosmerTA	0	1		DS_34	RosmerTA	0	1		AbiT	Anti_AVAST_adf	0	1
		Dnd	Rst_2TM_1TM_TIR	0	1		DS_34	Rst_gop_beta_cll	0	1		AbiT	Anti_BREX_adf	0	1
		Dnd	Rst_gop_beta_cll	0	1		DS_34	SanaTA	0	1		AbiT	Anti_CBASS_adf	0	1
		Dnd	SDIC1	0	1		DS_34	Septu	0	1		AbiT	Anti_CRISPR_adf	0	1
		Dnd	Septu	0	1		DS_34	SoFIC	0	1		AbiT	Anti_DarTG_adf	0	1
		Dnd	Shango	0	1		DS_34	SOS_response_adf	0	1		AbiT	Anti_Dnd_adf	0	1
		Dnd	ShosTA	0	1		DS_34	SspBCDE	0	1		AbiT	Anti_Gabija_adf	0	1
		Dnd	SOS_response_adf	0	1		DS_34	Sucellos	0	1		AbiT	Anti_Pycsar_adf	0	1
		Dnd	SspBCDE	0	1		DS_34	Taranis	0	1		AbiT	Anti_RecBCD_adf	0	1
		Dnd	Thoeris	0	1		DS_34	Thoeris	0	1		AbiT	Anti_Retron_adf	0	1
		Dnd	Toutatis	0	1		DS_34	Toutatis	0	1		AbiT	Anti_RM_adf	0	1
		Dnd	Uzume	0	1		DS_34	Veles	0	1		AbiT	Anti_TA_adf	0	1
		Dnd	Veles	0	1		DS_34	VP1817	0	1		AbiT	Anti_Thoeris_adf	0	1
		Dnd	VP1839	0	1		DS_34	VP1839	0	1		AbiT	Avs	0	1
		Dnd	Wadjet	0	1		DS_34	Wadjet	0	1		AbiT	Azaca	0	1
		Dnd	Zorya	0	1		DS_34	Zorya	0	1		AbiT	Belisama	0	1
		Dodola	AbiD	0	1		DS_4	AbiE	0	1		AbiT	BREX	0	1
		Dodola	AbiE	0	1		DS_4	AbiL	0	1		AbiT	Brig1	0	1
		Dodola	AbiG	0	1		DS_4	AbiR	0.734048	1		AbiT	broad_spectrum_adf	0	1
		Dodola	AbiR	0	1		DS_4	AbiT	0	1		AbiT	BstA	0	1
		Dodola	All_UG	0	1		DS_4	All_UG	11.3501	4.47343e-63		AbiT	Bunzi	0	1
		Dodola	Anti_CBASS_adf	48.1176	0.00197333		DS_4	Anti_BREX_adf	0	1		AbiT	Butters_gp30_gp31	0	1
		Dodola	Anti_CRISPR_adf	0	1		DS_4	Anti_CBASS_adf	0	1		AbiT	CapRel	0	1
		Dodola	Anti_Dnd_adf	0	1		DS_4	Anti_CRISPR_adf	0	0.000717503		AbiT	Cas	0	1
		Dodola	Anti_Gabija_adf	0	1		DS_4	Anti_Dnd_adf	0	1		AbiT	CBASS	0	1
		Dodola	Anti_Pycsar_adf	0	1		DS_4	Anti_Gabija_adf	0	1		AbiT	CoCoNut	0	1
		Dodola	Anti_Retron_adf	0	1		DS_4	Anti_RecBCD_adf	0	1		AbiT	Damona	0	1
		Dodola	Anti_RM_adf	0	1		DS_4	Anti_Retron_adf	0	1		AbiT	DarTG	0	1
		Dodola	Anti_TA_adf	0	1		DS_4	Anti_RM_adf	0.322405	0.363372		AbiT	Dazbog	0	1
		Dodola	Anti_Thoeris_adf	0	1		DS_4	Anti_TA_adf	0	0.623423		AbiT	dCTPdeaminase	0	1
		Dodola	BREX	0	1		DS_4	Anti_Thoeris_adf	0	1		AbiT	DdmDE	0	1
		Dodola	Brig1	0	1		DS_4	BREX	0	1		AbiT	Detocs	0	1
		Dodola	broad_spectrum_adf	0	1		DS_4	Brig1	0	1		AbiT	dGTPase	0	1
		Dodola	BstA	0	1		DS_4	broad_spectrum_adf	0	1		AbiT	DISARM	0	1
		Dodola	Butters_gp30_gp31	0	1		DS_4	BstA	0	1		AbiT	Dnd	0	1
		Dodola	CapRel	0	1		DS_4	Butters_gp30_gp31	0	1		AbiT	Dodola	0	1
		Dodola	Cas	6.04858	0.0811088		DS_4	CapRel	0	1		AbiT	Dpd	0	1
		Dodola	Charlie_gp32	0	1		DS_4	Cas	0.331617	0.0169347		AbiT	DRT	0	1
		Dodola	DarTG	0	1		DS_4	CoCoNut	0	1		AbiT	Druantia	0	1
		Dodola	Dazbog	0	1		DS_4	DarTG	0	1		AbiT	DS_1	0	1
		Dodola	dCTPdeaminase	0	1		DS_4	DISARM	0	1		AbiT	DS_10	0	1
		Dodola	Detocs	0	1		DS_4	Dodola	0	0.618515		AbiT	DS_13	0	1
		Dodola	DISARM	0	1		DS_4	Dpd	0	1.06844e-14		AbiT	DS_15	0	1
		Dodola	Dnd	0	1		DS_4	DRT	0	1		AbiT	DS_18	0	1
		Dodola	Dodola	0	1		DS_4	Druantia	0	0.413935		AbiT	DS_2	0	1
		Dodola	Dpd	0	0.590267		DS_4	DS_1	0	1		AbiT	DS_21	0	1
		Dodola	Druantia	18.0441	0.0683063		DS_4	DS_22	0	1		AbiT	DS_24	0	1
		Dodola	DS_1	0	1		DS_4	DS_34	0	1		AbiT	DS_25	0	1
		Dodola	DS_2	0	1		DS_4	DS_4	0	1.32067e-07		AbiT	DS_27	0	1
		Dodola	DS_34	0	1		DS_4	DS_6	0	1		AbiT	DS_32	0	1
		Dodola	DS_4	0	1		DS_4	Eleos	0	1		AbiT	DS_33	0	1
		Dodola	DS_45	0	1		DS_4	FS_HP_SDH_sah	0	1		AbiT	DS_34	0	1
		Dodola	Eleos	0	1		DS_4	FS_HsdR_like	0	1		AbiT	DS_37	0	1
		Dodola	FS_HP_SDH_sah	0	1		DS_4	Gabija	3.15301	9.64703e-11		AbiT	DS_4	0	1
		Dodola	FS_HsdR_like	0	1		DS_4	Gao_Iet	0	1		AbiT	DS_40	0	1
		Dodola	Gabija	0	1		DS_4	Gao_Mza	0	1		AbiT	DS_41	0	1
		Dodola	Gao_Iet	0	1		DS_4	GAPS6	0	1		AbiT	DS_42	0	1
		Dodola	Gao_Qat	0	1		DS_4	Hachiman	0	1		AbiT	DS_43	0	1
		Dodola	Hachiman	0	1		DS_4	HEC_07	0	1		AbiT	DS_6	0	1
		Dodola	HEC_01	0	1		DS_4	HEC_09	0	1		AbiT	DS_7	0	1
		Dodola	HEC_05	0	1		DS_4	ISG15_like	0	1		AbiT	DS_8	0	1
		Dodola	HEC_06	0	1		DS_4	Kiwa	0	1		AbiT	Eleos	0	1
		Dodola	HEC_07	0	1		DS_4	Lamassu_Fam	0	0.176846		AbiT	Esos	0	1
		Dodola	Hma	0	1		DS_4	MADS	0	0.0326151		AbiT	FS_HEPN_TM	0	1
		Dodola	ISG15_like	0	1		DS_4	Menshen	1.27313	0.563863		AbiT	FS_HP_SDH_sah	0	1
		Dodola	Kiwa	0	1		DS_4	MMB_gp29_gp30	0	1		AbiT	FS_HsdR_like	0	1
		Dodola	Lamassu_Fam	0	1		DS_4	Nantosuelta	0	1		AbiT	FS_Sma	0	1
		Dodola	MADS	0	1		DS_4	NARP_adf	0	0.623423		AbiT	Gabija	0	1
		Dodola	MazEF	0	1		DS_4	NixI	0	1		AbiT	Gao_Her	0	1
		Dodola	Menshen	0	1		DS_4	Paris	0	1		AbiT	Gao_Iet	0	1
		Dodola	MMB_gp29_gp30	0	1		DS_4	PD_Lambda_5	0	1		AbiT	Gao_Mza	0	1
		Dodola	Nantosuelta	0	1		DS_4	PD_T4_9	0	1		AbiT	Gao_Ppl	0	1
		Dodola	NARP_adf	0	1		DS_4	PD_T7_4	0	1		AbiT	Gao_Qat	0	1
		Dodola	NixI	0	1		DS_4	Pycsar	0	0.0335567		AbiT	GAPS1	0	1
		Dodola	O_antigen_adf	0	1		DS_4	Retron	0	1		AbiT	GAPS6	0	1
		Dodola	pAgo	0	1		DS_4	RloC	0	1		AbiT	gcu24	0	1
		Dodola	Paris	0	1		DS_4	RM	0.150545	2.2649e-14		AbiT	gcuWGS21	0	1
		Dodola	PD_Lambda_5	0	1		DS_4	RosmerTA	0	1		AbiT	Hachiman	0	1
		Dodola	PD_Lambda_6	0	1		DS_4	Rst_gop_beta_cll	0	1		AbiT	HEC_01	0	1
		Dodola	PD_T4_7	0	1		DS_4	SanaTA	0	1		AbiT	HEC_02	0	1
		Dodola	PD_T7_1	0	1		DS_4	Septu	0	1		AbiT	HEC_04	0	1
		Dodola	Phrann_gp29_gp30	0	1		DS_4	SoFIC	0	1		AbiT	HEC_05	0	1
		Dodola	Pif	0	1		DS_4	SOS_response_adf	0	1		AbiT	HEC_06	0	1
		Dodola	PsyrTA	0	1		DS_4	SspBCDE	0	3.18623e-07		AbiT	HEC_09	0	1
		Dodola	Pycsar	0	1		DS_4	Sucellos	0	1		AbiT	Hna	0	1
		Dodola	Retron	0	1		DS_4	Taranis	0	1		AbiT	JukAB	0	1
		Dodola	RloC	0	1		DS_4	Thoeris	0	1		AbiT	Kiwa	0	1
		Dodola	RM	0	0.599259		DS_4	Toutatis	0	1		AbiT	Lamassu_Fam	0	1
		Dodola	RosmerTA	0	1		DS_4	Veles	0	1		AbiT	Lit	0	1
		Dodola	Rst_2TM_1TM_TIR	0	1		DS_4	VP1817	0	1		AbiT	MADS	0	1
		Dodola	Rst_gop_beta_cll	0	1		DS_4	VP1839	0	1		AbiT	MazEF	0	1
		Dodola	SDIC1	0	1		DS_4	Wadjet	0	1		AbiT	Menshen	0	1
		Dodola	Septu	0	1		DS_4	Zorya	0	0.0475599		AbiT	MMB_gp29_gp30	0	1
		Dodola	Shango	0	1		DS_6	AbiE	0	1		AbiT	Mokosh	0	1
		Dodola	ShosTA	0	1		DS_6	AbiL	0	1		AbiT	MqsRAC	0	1
		Dodola	SOS_response_adf	0	1		DS_6	AbiR	0	1		AbiT	Nantosuelta	0	1
		Dodola	SspBCDE	0	1		DS_6	AbiT	0	1		AbiT	NARP_adf	0	1
		Dodola	Thoeris	0	1		DS_6	All_UG	0	1		AbiT	Nhi	0	1
		Dodola	Toutatis	0	1		DS_6	Anti_BREX_adf	0	1		AbiT	NixI	0	1
		Dodola	Uzume	0	1		DS_6	Anti_CBASS_adf	0	1		AbiT	NLR	0	1
		Dodola	Veles	0	1		DS_6	Anti_CRISPR_adf	0	1		AbiT	O_antigen_adf	0	1
		Dodola	VP1839	0	1		DS_6	Anti_Dnd_adf	0	1		AbiT	Ogmios	0	1
		Dodola	Wadjet	0	1		DS_6	Anti_Gabija_adf	0	1		AbiT	Old_exonuclease	0	1
		Dodola	Zorya	0	1		DS_6	Anti_RecBCD_adf	0	1		AbiT	Olokun	0	1
		Dpd	AbiD	0	1		DS_6	Anti_Retron_adf	0	1		AbiT	pAgo	0	1
		Dpd	AbiE	0	1		DS_6	Anti_RM_adf	0	1		AbiT	Paris	0	1
		Dpd	AbiG	0	1		DS_6	Anti_TA_adf	0	1		AbiT	PD_Lambda_1	0	1
		Dpd	AbiR	0	0.139		DS_6	Anti_Thoeris_adf	0	1		AbiT	PD_Lambda_2	0	1
		Dpd	All_UG	0.869243	0.454141		DS_6	BREX	0	1		AbiT	PD_Lambda_3	0	1
		Dpd	Anti_CBASS_adf	0.242279	0.0326548		DS_6	Brig1	0	1		AbiT	PD_Lambda_4	0	1
		Dpd	Anti_CRISPR_adf	0	6.261e-11		DS_6	broad_spectrum_adf	0	1		AbiT	PD_Lambda_5	0	1
		Dpd	Anti_Dnd_adf	0	0.0862551		DS_6	BstA	0	1		AbiT	PD_T4_10	0	1
		Dpd	Anti_Gabija_adf	0	1		DS_6	Butters_gp30_gp31	0	1		AbiT	PD_T4_2	0	1
		Dpd	Anti_Pycsar_adf	0	1		DS_6	CapRel	0	1		AbiT	PD_T4_3	0	1
		Dpd	Anti_Retron_adf	0	1		DS_6	Cas	0	1		AbiT	PD_T4_4	0	1
		Dpd	Anti_RM_adf	0.206965	0.100699		DS_6	CoCoNut	0	1		AbiT	PD_T4_7	0	1
		Dpd	Anti_TA_adf	0	1.64559e-10		DS_6	DarTG	0	1		AbiT	PD_T4_8	0	1
		Dpd	Anti_Thoeris_adf	0	0.000133846		DS_6	DISARM	0	1		AbiT	PD_T4_9	0	1
		Dpd	BREX	0	1		DS_6	Dodola	0	1		AbiT	PD_T7_1	0	1
		Dpd	Brig1	0	1		DS_6	Dpd	0	1		AbiT	PD_T7_2	0	1
		Dpd	broad_spectrum_adf	0	1		DS_6	DRT	0	1		AbiT	PD_T7_3	0	1
		Dpd	BstA	0	1		DS_6	Druantia	0	1		AbiT	PD_T7_4	0	1
		Dpd	Butters_gp30_gp31	0	1		DS_6	DS_1	0	1		AbiT	PD_T7_5	0	1
		Dpd	CapRel	0	1		DS_6	DS_22	0	1		AbiT	PfiAT	0	1
		Dpd	Cas	0.0603194	3.00013e-19		DS_6	DS_34	0	1		AbiT	Phrann_gp29_gp30	0	1
		Dpd	Charlie_gp32	0	1		DS_6	DS_4	0	1		AbiT	Pif	0	1
		Dpd	DarTG	0	0.0336088		DS_6	DS_6	0	1		AbiT	PrrC	0	1
		Dpd	Dazbog	0	1		DS_6	Eleos	0	1		AbiT	PsyrTA	0	1
		Dpd	dCTPdeaminase	0	1		DS_6	FS_HP_SDH_sah	0	1		AbiT	Pycsar	0	1
		Dpd	Detocs	0	1		DS_6	FS_HsdR_like	0	1		AbiT	Retron	0	1
		Dpd	DISARM	0	1		DS_6	Gabija	0	1		AbiT	RloC	0	1
		Dpd	Dnd	0	1		DS_6	Gao_Iet	0	1		AbiT	RM	3.2648	0.41403
		Dpd	Dodola	0	0.590267		DS_6	Gao_Mza	0	1		AbiT	RnlAB	0	1
		Dpd	Dpd	103.069	6.58793e-281		DS_6	GAPS6	0	1		AbiT	RosmerTA	180.879	0.0110756
		Dpd	Druantia	0	0.000828676		DS_6	Hachiman	0	1		AbiT	Rst_2TM_1TM_TIR	0	1
		Dpd	DS_1	0	1		DS_6	HEC_07	0	1		AbiT	Rst_3HP	0	1
		Dpd	DS_2	0	1		DS_6	HEC_09	0	1		AbiT	Rst_DUF4238	0	1
		Dpd	DS_34	0	1		DS_6	ISG15_like	0	1		AbiT	Rst_gop_beta_cll	0	1
		Dpd	DS_4	0	3.13425e-07		DS_6	Kiwa	0	1		AbiT	Rst_TIR_NLR	0	1
		Dpd	DS_45	0	1		DS_6	Lamassu_Fam	0	1		AbiT	SanaTA	0	1
		Dpd	Eleos	0	1		DS_6	MADS	0	1		AbiT	SDIC3	0	1
		Dpd	FS_HP_SDH_sah	0	1		DS_6	Menshen	0	1		AbiT	SDIC4	0	1
		Dpd	FS_HsdR_like	0	1		DS_6	MMB_gp29_gp30	0	1		AbiT	SEFIR	0	1
		Dpd	Gabija	0.658804	0.37259		DS_6	Nantosuelta	0	1		AbiT	Septu	0	1
		Dpd	Gao_Iet	0	1		DS_6	NARP_adf	0	1		AbiT	Shango	0	1
		Dpd	Gao_Qat	0	1		DS_6	NixI	0	1		AbiT	Shedu	0	1
		Dpd	Hachiman	0	1		DS_6	Paris	0	1		AbiT	ShosTA	0	1
		Dpd	HEC_01	0	1		DS_6	PD_Lambda_5	0	1		AbiT	Sirona	0	1
		Dpd	HEC_05	0	0.603376		DS_6	PD_T4_9	0	1		AbiT	SoFIC	0	1
		Dpd	HEC_06	0	1		DS_6	PD_T7_4	0	1		AbiT	SOS_response_adf	0	1
		Dpd	HEC_07	0	1		DS_6	Pycsar	0	1		AbiT	SpbK	0	1
		Dpd	Hma	0	1		DS_6	Retron	0	1		AbiT	SspBCDE	0	1
		Dpd	ISG15_like	0	1		DS_6	RloC	0	1		AbiT	Stk2	0	1
		Dpd	Kiwa	0	1		DS_6	RM	0	1		AbiT	Sucellos	0	1
		Dpd	Lamassu_Fam	0.30327	0.0113191		DS_6	RosmerTA	0	1		AbiT	superinfection_exclusion_adf	0	1
		Dpd	MADS	0.228588	0.0222962		DS_6	Rst_gop_beta_cll	0	1		AbiT	TgvAB	0	1
		Dpd	MazEF	0	1		DS_6	SanaTA	0	1		AbiT	Tha	0	1
		Dpd	Menshen	0	1		DS_6	Septu	0	1		AbiT	Thoeris	0	1
		Dpd	MMB_gp29_gp30	0	1		DS_6	SoFIC	0	1		AbiT	Tiamat	0	1
		Dpd	Nantosuelta	0	1		DS_6	SOS_response_adf	0	1		AbiT	TIR_IV	0	1
		Dpd	NARP_adf	0	0.0219964		DS_6	SspBCDE	0	1		AbiT	TIR_VII	0	1
		Dpd	NixI	0	1		DS_6	Sucellos	0	1		AbiT	Toutatis	0	1
		Dpd	O_antigen_adf	0	1		DS_6	Taranis	0	1		AbiT	Uzume	0	1
		Dpd	pAgo	0	1		DS_6	Thoeris	0	1		AbiT	Veles	0	1
		Dpd	Paris	0	1		DS_6	Toutatis	0	1		AbiT	VP1796	0	1
		Dpd	PD_Lambda_5	0	1		DS_6	Veles	0	1		AbiT	VP1839	0	1
		Dpd	PD_Lambda_6	0	1		DS_6	VP1817	0	1		AbiT	VP1851	0	1
		Dpd	PD_T4_7	0	1		DS_6	VP1839	0	1		AbiT	VP1853	0	1
		Dpd	PD_T7_1	0	1		DS_6	Wadjet	0	1		AbiT	Wadjet	0	1
		Dpd	Phrann_gp29_gp30	0	1		DS_6	Zorya	0	1		AbiT	Zorya	0	1
		Dpd	Pif	0	1		Eleos	AbiE	0	1		AbiU	6A_MBL	0	1
		Dpd	PsyrTA	0	1		Eleos	AbiL	0	1		AbiU	Abi2	0	1
		Dpd	Pycsar	4.21218	0.0162475		Eleos	AbiR	0	1		AbiU	AbiAlpha	0	1
		Dpd	Retron	0	0.358284		Eleos	AbiT	0	1		AbiU	AbiB	0	1
		Dpd	RloC	0	1		Eleos	All_UG	0	1		AbiU	AbiD	0	1
		Dpd	RM	0.062087	1.5508e-46		Eleos	Anti_BREX_adf	0	1		AbiU	AbiE	0	1
		Dpd	RosmerTA	0	1		Eleos	Anti_CBASS_adf	0	1		AbiU	AbiG	0	1
		Dpd	Rst_2TM_1TM_TIR	0	1		Eleos	Anti_CRISPR_adf	10.107	0.122699		AbiU	AbiH	0	1
		Dpd	Rst_gop_beta_cll	0	1		Eleos	Anti_Dnd_adf	0	1		AbiU	AbiJ	0	1
		Dpd	SDIC1	0	1		Eleos	Anti_Gabija_adf	0	1		AbiU	AbiL	0	1
		Dpd	Septu	0.893379	1		Eleos	Anti_RecBCD_adf	0	1		AbiU	AbiN	0	1
		Dpd	Shango	0	1		Eleos	Anti_Retron_adf	0	1		AbiU	AbiQ	0	1
		Dpd	ShosTA	0	1		Eleos	Anti_RM_adf	0	1		AbiU	AbiR	0	1
		Dpd	SOS_response_adf	0	1		Eleos	Anti_TA_adf	0	1		AbiU	AbiT	0	1
		Dpd	SspBCDE	0	2.61046e-10		Eleos	Anti_Thoeris_adf	0	1		AbiU	AbiU	0	1
		Dpd	Thoeris	0	0.36712		Eleos	BREX	0	1		AbiU	AbiZ	0	1
		Dpd	Toutatis	0	1		Eleos	Brig1	0	1		AbiU	All_UG	0	1
		Dpd	Uzume	0	1		Eleos	broad_spectrum_adf	0	1		AbiU	Anti_AVAST_adf	0	1
		Dpd	Veles	0	1		Eleos	BstA	0	1		AbiU	Anti_BREX_adf	0	1
		Dpd	VP1839	0	1		Eleos	Butters_gp30_gp31	0	1		AbiU	Anti_CBASS_adf	0	1
		Dpd	Wadjet	0	1		Eleos	CapRel	0	1		AbiU	Anti_CRISPR_adf	0	1
		Dpd	Zorya	0	2.06241e-06		Eleos	Cas	6.52209	0.181647		AbiU	Anti_DarTG_adf	0	1
		Druantia	AbiD	0	1		Eleos	CoCoNut	0	1		AbiU	Anti_Dnd_adf	0	1
		Druantia	AbiE	0	1		Eleos	DarTG	0	1		AbiU	Anti_Gabija_adf	0	1
		Druantia	AbiG	0	1		Eleos	DISARM	0	1		AbiU	Anti_Pycsar_adf	0	1
		Druantia	AbiR	0	1		Eleos	Dodola	0	1		AbiU	Anti_RecBCD_adf	0	1
		Druantia	All_UG	0.251888	0.255103		Eleos	Dpd	0	1		AbiU	Anti_Retron_adf	0	1
		Druantia	Anti_CBASS_adf	0	1		Eleos	DRT	0	1		AbiU	Anti_RM_adf	0	1
		Druantia	Anti_CRISPR_adf	1.33163	0.664199		Eleos	Druantia	0	1		AbiU	Anti_TA_adf	0	1
		Druantia	Anti_Dnd_adf	0	1		Eleos	DS_1	0	1		AbiU	Anti_Thoeris_adf	0	1
		Druantia	Anti_Gabija_adf	0	1		Eleos	DS_22	0	1		AbiU	Avs	0	1
		Druantia	Anti_Pycsar_adf	0	1		Eleos	DS_34	0	1		AbiU	Azaca	0	1
		Druantia	Anti_Retron_adf	0	1		Eleos	DS_4	0	1		AbiU	Belisama	0	1
		Druantia	Anti_RM_adf	0	1		Eleos	DS_6	0	1		AbiU	BREX	0	1
		Druantia	Anti_TA_adf	0	0.400217		Eleos	Eleos	0	1		AbiU	Brig1	0	1
		Druantia	Anti_Thoeris_adf	0	1		Eleos	FS_HP_SDH_sah	0	1		AbiU	broad_spectrum_adf	0	1
		Druantia	BREX	0	1		Eleos	FS_HsdR_like	0	1		AbiU	BstA	0	1
		Druantia	Brig1	0	1		Eleos	Gabija	0	1		AbiU	Bunzi	0	1
		Druantia	broad_spectrum_adf	0	1		Eleos	Gao_Iet	0	1		AbiU	Butters_gp30_gp31	0	1
		Druantia	BstA	0	1		Eleos	Gao_Mza	0	1		AbiU	CapRel	0	1
		Druantia	Butters_gp30_gp31	0	1		Eleos	GAPS6	0	1		AbiU	Cas	0	1
		Druantia	CapRel	0	1		Eleos	Hachiman	0	1		AbiU	CBASS	0	1
		Druantia	Cas	1.5123	0.38862		Eleos	HEC_07	0	1		AbiU	CoCoNut	0	1
		Druantia	Charlie_gp32	0	1		Eleos	HEC_09	0	1		AbiU	Damona	0	1
		Druantia	DarTG	0	1		Eleos	ISG15_like	0	1		AbiU	DarTG	0	1
		Druantia	Dazbog	0	1		Eleos	Kiwa	0	1		AbiU	Dazbog	0	1
		Druantia	dCTPdeaminase	0	1		Eleos	Lamassu_Fam	0	1		AbiU	dCTPdeaminase	0	1
		Druantia	Detocs	0	1		Eleos	MADS	0	1		AbiU	DdmDE	0	1
		Druantia	DISARM	0	1		Eleos	Menshen	0	1		AbiU	Detocs	0	1
		Druantia	Dnd	0	1		Eleos	MMB_gp29_gp30	0	1		AbiU	dGTPase	0	1
		Druantia	Dodola	18.0441	0.0683063		Eleos	Nantosuelta	0	1		AbiU	DISARM	0	1
		Druantia	Dpd	0	0.000828676		Eleos	NARP_adf	0	1		AbiU	Dnd	0	1
		Druantia	Druantia	0	1		Eleos	NixI	0	1		AbiU	Dodola	0	1
		Druantia	DS_1	0	1		Eleos	Paris	0	1		AbiU	Dpd	0	1
		Druantia	DS_2	0	1		Eleos	PD_Lambda_5	0	1		AbiU	DRT	0	1
		Druantia	DS_34	0	1		Eleos	PD_T4_9	0	1		AbiU	Druantia	0	1
		Druantia	DS_4	2.13012	0.257654		Eleos	PD_T7_4	0	1		AbiU	DS_1	0	1
		Druantia	DS_45	0	1		Eleos	Pycsar	0	1		AbiU	DS_10	0	1
		Druantia	Eleos	0	1		Eleos	Retron	0	1		AbiU	DS_13	0	1
		Druantia	FS_HP_SDH_sah	0	1		Eleos	RloC	0	1		AbiU	DS_15	0	1
		Druantia	FS_HsdR_like	0	1		Eleos	RM	3.53386	0.213594		AbiU	DS_18	0	1
		Druantia	Gabija	0	1		Eleos	RosmerTA	0	1		AbiU	DS_2	0	1
		Druantia	Gao_Iet	0	1		Eleos	Rst_gop_beta_cll	0	1		AbiU	DS_21	0	1
		Druantia	Gao_Qat	0	1		Eleos	SanaTA	0	1		AbiU	DS_24	0	1
		Druantia	Hachiman	0	1		Eleos	Septu	0	1		AbiU	DS_25	0	1
		Druantia	HEC_01	0	1		Eleos	SoFIC	0	1		AbiU	DS_27	0	1
		Druantia	HEC_05	0	1		Eleos	SOS_response_adf	0	1		AbiU	DS_32	0	1
		Druantia	HEC_06	0	1		Eleos	SspBCDE	0	1		AbiU	DS_33	0	1
		Druantia	HEC_07	0	1		Eleos	Sucellos	0	1		AbiU	DS_34	0	1
		Druantia	Hma	0	1		Eleos	Taranis	0	1		AbiU	DS_37	0	1
		Druantia	ISG15_like	0	1		Eleos	Thoeris	0	1		AbiU	DS_4	0	1
		Druantia	Kiwa	0	1		Eleos	Toutatis	0	1		AbiU	DS_40	0	1
		Druantia	Lamassu_Fam	1.23891	0.563794		Eleos	Veles	0	1		AbiU	DS_41	0	1
		Druantia	MADS	1.92448	0.418027		Eleos	VP1817	0	1		AbiU	DS_42	0	1
		Druantia	MazEF	0	1		Eleos	VP1839	0	1		AbiU	DS_43	0	1
		Druantia	Menshen	0	1		Eleos	Wadjet	0	1		AbiU	DS_6	0	1
		Druantia	MMB_gp29_gp30	0	1		Eleos	Zorya	0	1		AbiU	DS_7	0	1
		Druantia	Nantosuelta	0	1		FS_HP_SDH_sah	AbiE	0	1		AbiU	DS_8	0	1
		Druantia	NARP_adf	0	1		FS_HP_SDH_sah	AbiL	0	1		AbiU	Eleos	0	1
		Druantia	NixI	0	1		FS_HP_SDH_sah	AbiR	0	1		AbiU	Esos	0	1
		Druantia	O_antigen_adf	0	1		FS_HP_SDH_sah	AbiT	0	1		AbiU	FS_HEPN_TM	0	1
		Druantia	pAgo	0	1		FS_HP_SDH_sah	All_UG	0	1		AbiU	FS_HP_SDH_sah	0	1
		Druantia	Paris	0	1		FS_HP_SDH_sah	Anti_BREX_adf	0	1		AbiU	FS_HsdR_like	0	1
		Druantia	PD_Lambda_5	0	1		FS_HP_SDH_sah	Anti_CBASS_adf	0	1		AbiU	FS_Sma	0	1
		Druantia	PD_Lambda_6	0	1		FS_HP_SDH_sah	Anti_CRISPR_adf	0	1		AbiU	Gabija	85.1435	0.000807239
		Druantia	PD_T4_7	0	1		FS_HP_SDH_sah	Anti_Dnd_adf	0	1		AbiU	Gao_Her	0	1
		Druantia	PD_T7_1	0	1		FS_HP_SDH_sah	Anti_Gabija_adf	0	1		AbiU	Gao_Iet	0	1
		Druantia	Phrann_gp29_gp30	0	1		FS_HP_SDH_sah	Anti_RecBCD_adf	0	1		AbiU	Gao_Mza	0	1
		Druantia	Pif	0	1		FS_HP_SDH_sah	Anti_Retron_adf	0	1		AbiU	Gao_Ppl	0	1
		Druantia	PsyrTA	0	1		FS_HP_SDH_sah	Anti_RM_adf	0	1		AbiU	Gao_Qat	0	1
		Druantia	Pycsar	0	1		FS_HP_SDH_sah	Anti_TA_adf	0	1		AbiU	GAPS1	0	1
		Druantia	Retron	29.7333	0.00384826		FS_HP_SDH_sah	Anti_Thoeris_adf	0	1		AbiU	GAPS6	0	1
		Druantia	RloC	0	1		FS_HP_SDH_sah	BREX	0	1		AbiU	gcu24	0	1
		Druantia	RM	3.4284	0.000431417		FS_HP_SDH_sah	Brig1	0	1		AbiU	gcuWGS21	0	1
		Druantia	RosmerTA	0	1		FS_HP_SDH_sah	broad_spectrum_adf	0	1		AbiU	Hachiman	0	1
		Druantia	Rst_2TM_1TM_TIR	0	1		FS_HP_SDH_sah	BstA	0	1		AbiU	HEC_01	0	1
		Druantia	Rst_gop_beta_cll	0	1		FS_HP_SDH_sah	Butters_gp30_gp31	0	1		AbiU	HEC_02	0	1
		Druantia	SDIC1	0	1		FS_HP_SDH_sah	CapRel	0	1		AbiU	HEC_04	0	1
		Druantia	Septu	0	1		FS_HP_SDH_sah	Cas	0	1		AbiU	HEC_05	0	1
		Druantia	Shango	0	1		FS_HP_SDH_sah	CoCoNut	0	1		AbiU	HEC_06	0	1
		Druantia	ShosTA	0	1		FS_HP_SDH_sah	DarTG	0	1		AbiU	HEC_09	0	1
		Druantia	SOS_response_adf	0	1		FS_HP_SDH_sah	DISARM	0	1		AbiU	Hna	0	1
		Druantia	SspBCDE	0.686372	1		FS_HP_SDH_sah	Dodola	0	1		AbiU	JukAB	0	1
		Druantia	Thoeris	10.2983	0.107091		FS_HP_SDH_sah	Dpd	0	1		AbiU	Kiwa	0	1
		Druantia	Toutatis	0	1		FS_HP_SDH_sah	DRT	0	1		AbiU	Lamassu_Fam	0	1
		Druantia	Uzume	0	1		FS_HP_SDH_sah	Druantia	0	1		AbiU	Lit	0	1
		Druantia	Veles	0	1		FS_HP_SDH_sah	DS_1	0	1		AbiU	MADS	0	1
		Druantia	VP1839	0	1		FS_HP_SDH_sah	DS_22	0	1		AbiU	MazEF	0	1
		Druantia	Wadjet	0	1		FS_HP_SDH_sah	DS_34	0	1		AbiU	Menshen	0	1
		Druantia	Zorya	0	1		FS_HP_SDH_sah	DS_4	0	1		AbiU	MMB_gp29_gp30	0	1
		DS_1	AbiD	0	1		FS_HP_SDH_sah	DS_6	0	1		AbiU	Mokosh	0	1
		DS_1	AbiE	0	1		FS_HP_SDH_sah	Eleos	0	1		AbiU	MqsRAC	0	1
		DS_1	AbiG	0	1		FS_HP_SDH_sah	FS_HP_SDH_sah	0	1		AbiU	Nantosuelta	0	1
		DS_1	AbiR	0	1		FS_HP_SDH_sah	FS_HsdR_like	0	1		AbiU	NARP_adf	0	1
		DS_1	All_UG	0	1		FS_HP_SDH_sah	Gabija	0	1		AbiU	Nhi	0	1
		DS_1	Anti_CBASS_adf	0	1		FS_HP_SDH_sah	Gao_Iet	0	1		AbiU	NixI	0	1
		DS_1	Anti_CRISPR_adf	0	1		FS_HP_SDH_sah	Gao_Mza	0	1		AbiU	NLR	0	1
		DS_1	Anti_Dnd_adf	0	1		FS_HP_SDH_sah	GAPS6	0	1		AbiU	O_antigen_adf	0	1
		DS_1	Anti_Gabija_adf	0	1		FS_HP_SDH_sah	Hachiman	0	1		AbiU	Ogmios	0	1
		DS_1	Anti_Pycsar_adf	0	1		FS_HP_SDH_sah	HEC_07	0	1		AbiU	Old_exonuclease	0	1
		DS_1	Anti_Retron_adf	0	1		FS_HP_SDH_sah	HEC_09	0	1		AbiU	Olokun	0	1
		DS_1	Anti_RM_adf	0	1		FS_HP_SDH_sah	ISG15_like	0	1		AbiU	pAgo	0	1
		DS_1	Anti_TA_adf	0	1		FS_HP_SDH_sah	Kiwa	0	1		AbiU	Paris	0	1
		DS_1	Anti_Thoeris_adf	0	1		FS_HP_SDH_sah	Lamassu_Fam	0	1		AbiU	PD_Lambda_1	0	1
		DS_1	BREX	0	1		FS_HP_SDH_sah	MADS	0	1		AbiU	PD_Lambda_2	0	1
		DS_1	Brig1	0	1		FS_HP_SDH_sah	Menshen	0	1		AbiU	PD_Lambda_3	0	1
		DS_1	broad_spectrum_adf	0	1		FS_HP_SDH_sah	MMB_gp29_gp30	0	1		AbiU	PD_Lambda_4	0	1
		DS_1	BstA	0	1		FS_HP_SDH_sah	Nantosuelta	0	1		AbiU	PD_Lambda_5	0	1
		DS_1	Butters_gp30_gp31	0	1		FS_HP_SDH_sah	NARP_adf	0	1		AbiU	PD_T4_10	0	1
		DS_1	CapRel	0	1		FS_HP_SDH_sah	NixI	0	1		AbiU	PD_T4_2	0	1
		DS_1	Cas	0	1		FS_HP_SDH_sah	Paris	0	1		AbiU	PD_T4_3	0	1
		DS_1	Charlie_gp32	0	1		FS_HP_SDH_sah	PD_Lambda_5	0	1		AbiU	PD_T4_4	0	1
		DS_1	DarTG	0	1		FS_HP_SDH_sah	PD_T4_9	0	1		AbiU	PD_T4_7	0	1
		DS_1	Dazbog	0	1		FS_HP_SDH_sah	PD_T7_4	0	1		AbiU	PD_T4_8	0	1
		DS_1	dCTPdeaminase	0	1		FS_HP_SDH_sah	Pycsar	0	1		AbiU	PD_T4_9	0	1
		DS_1	Detocs	0	1		FS_HP_SDH_sah	Retron	0	1		AbiU	PD_T7_1	0	1
		DS_1	DISARM	0	1		FS_HP_SDH_sah	RloC	0	1		AbiU	PD_T7_2	0	1
		DS_1	Dnd	0	1		FS_HP_SDH_sah	RM	0	0.220889		AbiU	PD_T7_3	0	1
		DS_1	Dodola	0	1		FS_HP_SDH_sah	RosmerTA	0	1		AbiU	PD_T7_4	0	1
		DS_1	Dpd	0	1		FS_HP_SDH_sah	Rst_gop_beta_cll	0	1		AbiU	PD_T7_5	0	1
		DS_1	Druantia	0	1		FS_HP_SDH_sah	SanaTA	0	1		AbiU	PfiAT	0	1
		DS_1	DS_1	0	1		FS_HP_SDH_sah	Septu	0	1		AbiU	Phrann_gp29_gp30	0	1
		DS_1	DS_2	0	1		FS_HP_SDH_sah	SoFIC	0	1		AbiU	Pif	0	1
		DS_1	DS_34	0	1		FS_HP_SDH_sah	SOS_response_adf	0	1		AbiU	PrrC	0	1
		DS_1	DS_4	0	1		FS_HP_SDH_sah	SspBCDE	0	1		AbiU	PsyrTA	0	1
		DS_1	DS_45	0	1		FS_HP_SDH_sah	Sucellos	0	1		AbiU	Pycsar	0	1
		DS_1	Eleos	0	1		FS_HP_SDH_sah	Taranis	0	1		AbiU	Retron	0	1
		DS_1	FS_HP_SDH_sah	0	1		FS_HP_SDH_sah	Thoeris	0	1		AbiU	RloC	0	1
		DS_1	FS_HsdR_like	0	1		FS_HP_SDH_sah	Toutatis	0	1		AbiU	RM	1.08811	1
		DS_1	Gabija	0	1		FS_HP_SDH_sah	Veles	0	1		AbiU	RnlAB	0	1
		DS_1	Gao_Iet	0	1		FS_HP_SDH_sah	VP1817	0	1		AbiU	RosmerTA	0	1
		DS_1	Gao_Qat	0	1		FS_HP_SDH_sah	VP1839	0	1		AbiU	Rst_2TM_1TM_TIR	0	1
		DS_1	Hachiman	0	1		FS_HP_SDH_sah	Wadjet	0	1		AbiU	Rst_3HP	0	1
		DS_1	HEC_01	0	1		FS_HP_SDH_sah	Zorya	0	1		AbiU	Rst_DUF4238	0	1
		DS_1	HEC_05	0	1		FS_HsdR_like	AbiE	0	1		AbiU	Rst_gop_beta_cll	0	1
		DS_1	HEC_06	0	1		FS_HsdR_like	AbiL	0	1		AbiU	Rst_TIR_NLR	0	1
		DS_1	HEC_07	0	1		FS_HsdR_like	AbiR	0	1		AbiU	SanaTA	0	1
		DS_1	Hma	0	1		FS_HsdR_like	AbiT	0	1		AbiU	SDIC3	0	1
		DS_1	ISG15_like	0	1		FS_HsdR_like	All_UG	0	1		AbiU	SDIC4	0	1
		DS_1	Kiwa	0	1		FS_HsdR_like	Anti_BREX_adf	0	1		AbiU	SEFIR	0	1
		DS_1	Lamassu_Fam	0	1		FS_HsdR_like	Anti_CBASS_adf	0	1		AbiU	Septu	0	1
		DS_1	MADS	0	1		FS_HsdR_like	Anti_CRISPR_adf	0	1		AbiU	Shango	0	1
		DS_1	MazEF	0	1		FS_HsdR_like	Anti_Dnd_adf	0	1		AbiU	Shedu	0	1
		DS_1	Menshen	0	1		FS_HsdR_like	Anti_Gabija_adf	0	1		AbiU	ShosTA	161.865	0.00841471
		DS_1	MMB_gp29_gp30	0	1		FS_HsdR_like	Anti_RecBCD_adf	0	1		AbiU	Sirona	0	1
		DS_1	Nantosuelta	0	1		FS_HsdR_like	Anti_Retron_adf	0	1		AbiU	SoFIC	0	1
		DS_1	NARP_adf	0	1		FS_HsdR_like	Anti_RM_adf	0	1		AbiU	SOS_response_adf	0	1
		DS_1	NixI	0	1		FS_HsdR_like	Anti_TA_adf	0	1		AbiU	SpbK	0	1
		DS_1	O_antigen_adf	0	1		FS_HsdR_like	Anti_Thoeris_adf	0	1		AbiU	SspBCDE	0	1
		DS_1	pAgo	0	1		FS_HsdR_like	BREX	0	1		AbiU	Stk2	0	1
		DS_1	Paris	0	1		FS_HsdR_like	Brig1	0	1		AbiU	Sucellos	0	1
		DS_1	PD_Lambda_5	0	1		FS_HsdR_like	broad_spectrum_adf	0	1		AbiU	superinfection_exclusion_adf	0	1
		DS_1	PD_Lambda_6	0	1		FS_HsdR_like	BstA	0	1		AbiU	TgvAB	0	1
		DS_1	PD_T4_7	0	1		FS_HsdR_like	Butters_gp30_gp31	0	1		AbiU	Tha	0	1
		DS_1	PD_T7_1	0	1		FS_HsdR_like	CapRel	0	1		AbiU	Thoeris	0	1
		DS_1	Phrann_gp29_gp30	0	1		FS_HsdR_like	Cas	0	0.048859		AbiU	Tiamat	0	1
		DS_1	Pif	0	1		FS_HsdR_like	CoCoNut	0	1		AbiU	TIR_IV	0	1
		DS_1	PsyrTA	0	1		FS_HsdR_like	DarTG	0	1		AbiU	TIR_VII	0	1
		DS_1	Pycsar	0	1		FS_HsdR_like	DISARM	0	1		AbiU	Toutatis	0	1
		DS_1	Retron	0	1		FS_HsdR_like	Dodola	0	1		AbiU	Uzume	0	1
		DS_1	RloC	0	1		FS_HsdR_like	Dpd	0	1		AbiU	Veles	0	1
		DS_1	RM	0	1		FS_HsdR_like	DRT	0	1		AbiU	VP1796	0	1
		DS_1	RosmerTA	0	1		FS_HsdR_like	Druantia	0	1		AbiU	VP1839	0	1
		DS_1	Rst_2TM_1TM_TIR	0	1		FS_HsdR_like	DS_1	0	1		AbiU	VP1851	0	1
		DS_1	Rst_gop_beta_cll	0	1		FS_HsdR_like	DS_22	0	1		AbiU	VP1853	0	1
		DS_1	SDIC1	0	1		FS_HsdR_like	DS_34	0	1		AbiU	Wadjet	0	1
		DS_1	Septu	0	1		FS_HsdR_like	DS_4	0	1		AbiU	Zorya	0	1
		DS_1	Shango	0	1		FS_HsdR_like	DS_6	0	1		AbiZ	6A_MBL	0	1
		DS_1	ShosTA	0	1		FS_HsdR_like	Eleos	0	1		AbiZ	Abi2	0	1
		DS_1	SOS_response_adf	0	1		FS_HsdR_like	FS_HP_SDH_sah	0	1		AbiZ	AbiAlpha	0	1
		DS_1	SspBCDE	0	1		FS_HsdR_like	FS_HsdR_like	0	1		AbiZ	AbiB	0	1
		DS_1	Thoeris	0	1		FS_HsdR_like	Gabija	0	1		AbiZ	AbiD	0	1
		DS_1	Toutatis	0	1		FS_HsdR_like	Gao_Iet	0	1		AbiZ	AbiE	0	1
		DS_1	Uzume	0	1		FS_HsdR_like	Gao_Mza	0	1		AbiZ	AbiG	0	1
		DS_1	Veles	0	1		FS_HsdR_like	GAPS6	0	1		AbiZ	AbiH	0	1
		DS_1	VP1839	0	1		FS_HsdR_like	Hachiman	0	1		AbiZ	AbiJ	0	1
		DS_1	Wadjet	0	1		FS_HsdR_like	HEC_07	0	1		AbiZ	AbiL	0	1
		DS_1	Zorya	0	1		FS_HsdR_like	HEC_09	0	1		AbiZ	AbiN	0	1
		DS_2	AbiD	0	1		FS_HsdR_like	ISG15_like	0	1		AbiZ	AbiQ	0	1
		DS_2	AbiE	0	1		FS_HsdR_like	Kiwa	0	1		AbiZ	AbiR	0	1
		DS_2	AbiG	0	1		FS_HsdR_like	Lamassu_Fam	0	1		AbiZ	AbiT	0	1
		DS_2	AbiR	0	1		FS_HsdR_like	MADS	0	1		AbiZ	AbiU	0	1
		DS_2	All_UG	0	1		FS_HsdR_like	Menshen	0	1		AbiZ	AbiZ	0	1
		DS_2	Anti_CBASS_adf	0	1		FS_HsdR_like	MMB_gp29_gp30	0	1		AbiZ	All_UG	0	1
		DS_2	Anti_CRISPR_adf	0	1		FS_HsdR_like	Nantosuelta	0	1		AbiZ	Anti_AVAST_adf	0	1
		DS_2	Anti_Dnd_adf	0	1		FS_HsdR_like	NARP_adf	0	1		AbiZ	Anti_BREX_adf	0	1
		DS_2	Anti_Gabija_adf	0	1		FS_HsdR_like	NixI	0	1		AbiZ	Anti_CBASS_adf	0	1
		DS_2	Anti_Pycsar_adf	0	1		FS_HsdR_like	Paris	0	1		AbiZ	Anti_CRISPR_adf	0	1
		DS_2	Anti_Retron_adf	0	1		FS_HsdR_like	PD_Lambda_5	0	1		AbiZ	Anti_DarTG_adf	0	1
		DS_2	Anti_RM_adf	0	1		FS_HsdR_like	PD_T4_9	0	1		AbiZ	Anti_Dnd_adf	0	1
		DS_2	Anti_TA_adf	0	1		FS_HsdR_like	PD_T7_4	0	1		AbiZ	Anti_Gabija_adf	0	1
		DS_2	Anti_Thoeris_adf	0	1		FS_HsdR_like	Pycsar	0	1		AbiZ	Anti_Pycsar_adf	0	1
		DS_2	BREX	0	1		FS_HsdR_like	Retron	0	1		AbiZ	Anti_RecBCD_adf	0	1
		DS_2	Brig1	0	1		FS_HsdR_like	RloC	0	1		AbiZ	Anti_Retron_adf	0	1
		DS_2	broad_spectrum_adf	0	1		FS_HsdR_like	RM	0	1		AbiZ	Anti_RM_adf	0	1
		DS_2	BstA	0	1		FS_HsdR_like	RosmerTA	0	1		AbiZ	Anti_TA_adf	0	1
		DS_2	Butters_gp30_gp31	0	1		FS_HsdR_like	Rst_gop_beta_cll	0	1		AbiZ	Anti_Thoeris_adf	0	1
		DS_2	CapRel	0	1		FS_HsdR_like	SanaTA	0	1		AbiZ	Avs	0	1
		DS_2	Cas	0	1		FS_HsdR_like	Septu	0	1		AbiZ	Azaca	0	1
		DS_2	Charlie_gp32	0	1		FS_HsdR_like	SoFIC	0	1		AbiZ	Belisama	0	1
		DS_2	DarTG	0	1		FS_HsdR_like	SOS_response_adf	0	1		AbiZ	BREX	0	1
		DS_2	Dazbog	0	1		FS_HsdR_like	SspBCDE	0	1		AbiZ	Brig1	0	1
		DS_2	dCTPdeaminase	0	1		FS_HsdR_like	Sucellos	0	1		AbiZ	broad_spectrum_adf	0	1
		DS_2	Detocs	0	1		FS_HsdR_like	Taranis	0	1		AbiZ	BstA	0	1
		DS_2	DISARM	0	1		FS_HsdR_like	Thoeris	0	1		AbiZ	Bunzi	0	1
		DS_2	Dnd	0	1		FS_HsdR_like	Toutatis	0	1		AbiZ	Butters_gp30_gp31	0	1
		DS_2	Dodola	0	1		FS_HsdR_like	Veles	0	1		AbiZ	CapRel	0	1
		DS_2	Dpd	0	1		FS_HsdR_like	VP1817	0	1		AbiZ	Cas	0	1
		DS_2	Druantia	0	1		FS_HsdR_like	VP1839	0	1		AbiZ	CBASS	0	1
		DS_2	DS_1	0	1		FS_HsdR_like	Wadjet	0	1		AbiZ	CoCoNut	0	1
		DS_2	DS_2	0	1		FS_HsdR_like	Zorya	0	1		AbiZ	Damona	0	1
		DS_2	DS_34	0	1		Gabija	AbiE	0	1		AbiZ	DarTG	0	1
		DS_2	DS_4	0	1		Gabija	AbiL	0	1		AbiZ	Dazbog	0	1
		DS_2	DS_45	0	1		Gabija	AbiR	18.8659	6.3225e-18		AbiZ	dCTPdeaminase	0	1
		DS_2	Eleos	0	1		Gabija	AbiT	0	1		AbiZ	DdmDE	0	1
		DS_2	FS_HP_SDH_sah	0	1		Gabija	All_UG	5.29933	1.02101e-43		AbiZ	Detocs	0	1
		DS_2	FS_HsdR_like	0	1		Gabija	Anti_BREX_adf	0	1		AbiZ	dGTPase	0	1
		DS_2	Gabija	0	1		Gabija	Anti_CBASS_adf	0	0.628565		AbiZ	DISARM	0	1
		DS_2	Gao_Iet	0	1		Gabija	Anti_CRISPR_adf	0	5.34127e-06		AbiZ	Dnd	0	1
		DS_2	Gao_Qat	0	1		Gabija	Anti_Dnd_adf	0	1		AbiZ	Dodola	0	1
		DS_2	Hachiman	0	1		Gabija	Anti_Gabija_adf	0	1		AbiZ	Dpd	0	1
		DS_2	HEC_01	0	1		Gabija	Anti_RecBCD_adf	0	1		AbiZ	DRT	0	1
		DS_2	HEC_05	0	1		Gabija	Anti_Retron_adf	0	1		AbiZ	Druantia	0	1
		DS_2	HEC_06	0	1		Gabija	Anti_RM_adf	0.842458	1		AbiZ	DS_1	0	1
		DS_2	HEC_07	0	1		Gabija	Anti_TA_adf	0	0.245485		AbiZ	DS_10	0	1
		DS_2	Hma	0	1		Gabija	Anti_Thoeris_adf	0	0.619166		AbiZ	DS_13	0	1
		DS_2	ISG15_like	0	1		Gabija	BREX	0	1		AbiZ	DS_15	0	1
		DS_2	Kiwa	0	1		Gabija	Brig1	0	1		AbiZ	DS_18	0	1
		DS_2	Lamassu_Fam	0	1		Gabija	broad_spectrum_adf	0	1		AbiZ	DS_2	0	1
		DS_2	MADS	0	1		Gabija	BstA	0	1		AbiZ	DS_21	0	1
		DS_2	MazEF	0	1		Gabija	Butters_gp30_gp31	0	1		AbiZ	DS_24	0	1
		DS_2	Menshen	0	1		Gabija	CapRel	0	1		AbiZ	DS_25	0	1
		DS_2	MMB_gp29_gp30	0	1		Gabija	Cas	0.524573	0.0520119		AbiZ	DS_27	0	1
		DS_2	Nantosuelta	0	1		Gabija	CoCoNut	0	1		AbiZ	DS_32	0	1
		DS_2	NARP_adf	0	1		Gabija	DarTG	0	0.628565		AbiZ	DS_33	0	1
		DS_2	NixI	0	1		Gabija	DISARM	0.937827	1		AbiZ	DS_34	0	1
		DS_2	O_antigen_adf	0	1		Gabija	Dodola	0	0.386685		AbiZ	DS_37	0	1
		DS_2	pAgo	0	1		Gabija	Dpd	0.0666064	8.78126e-18		AbiZ	DS_4	0	1
		DS_2	Paris	0	1		Gabija	DRT	0	1		AbiZ	DS_40	0	1
		DS_2	PD_Lambda_5	0	1		Gabija	Druantia	0.335845	0.515029		AbiZ	DS_41	0	1
		DS_2	PD_Lambda_6	0	1		Gabija	DS_1	0	1		AbiZ	DS_42	0	1
		DS_2	PD_T4_7	0	1		Gabija	DS_22	0	1		AbiZ	DS_43	0	1
		DS_2	PD_T7_1	0	1		Gabija	DS_34	0	1		AbiZ	DS_6	0	1
		DS_2	Phrann_gp29_gp30	0	1		Gabija	DS_4	3.15301	9.64703e-11		AbiZ	DS_7	0	1
		DS_2	Pif	0	1		Gabija	DS_6	0	1		AbiZ	DS_8	0	1
		DS_2	PsyrTA	0	1		Gabija	Eleos	0	1		AbiZ	Eleos	0	1
		DS_2	Pycsar	0	1		Gabija	FS_HP_SDH_sah	0	1		AbiZ	Esos	0	1
		DS_2	Retron	0	1		Gabija	FS_HsdR_like	0	1		AbiZ	FS_HEPN_TM	0	1
		DS_2	RloC	0	1		Gabija	Gabija	0	3.7743e-19		AbiZ	FS_HP_SDH_sah	0	1
		DS_2	RM	0	1		Gabija	Gao_Iet	0	1		AbiZ	FS_HsdR_like	0	1
		DS_2	RosmerTA	0	1		Gabija	Gao_Mza	0	1		AbiZ	FS_Sma	0	1
		DS_2	Rst_2TM_1TM_TIR	0	1		Gabija	GAPS6	0	1		AbiZ	Gabija	0	1
		DS_2	Rst_gop_beta_cll	0	1		Gabija	Hachiman	0	1		AbiZ	Gao_Her	0	1
		DS_2	SDIC1	0	1		Gabija	HEC_07	0	1		AbiZ	Gao_Iet	0	1
		DS_2	Septu	0	1		Gabija	HEC_09	0	1		AbiZ	Gao_Mza	0	1
		DS_2	Shango	0	1		Gabija	ISG15_like	0	1		AbiZ	Gao_Ppl	0	1
		DS_2	ShosTA	0	1		Gabija	Kiwa	0	1		AbiZ	Gao_Qat	0	1
		DS_2	SOS_response_adf	0	1		Gabija	Lamassu_Fam	0.226024	0.177211		AbiZ	GAPS1	0	1
		DS_2	SspBCDE	0	1		Gabija	MADS	2.10402	0.0322505		AbiZ	GAPS6	0	1
		DS_2	Thoeris	0	1		Gabija	Menshen	0	0.628565		AbiZ	gcu24	0	1
		DS_2	Toutatis	0	1		Gabija	MMB_gp29_gp30	0	1		AbiZ	gcuWGS21	0	1
		DS_2	Uzume	0	1		Gabija	Nantosuelta	0	1		AbiZ	Hachiman	0	1
		DS_2	Veles	0	1		Gabija	NARP_adf	0	0.245485		AbiZ	HEC_01	0	1
		DS_2	VP1839	0	1		Gabija	NixI	0	1		AbiZ	HEC_02	0	1
		DS_2	Wadjet	0	1		Gabija	Paris	0	1		AbiZ	HEC_04	0	1
		DS_2	Zorya	0	1		Gabija	PD_Lambda_5	0	1		AbiZ	HEC_05	0	1
		DS_34	AbiD	0	1		Gabija	PD_T4_9	0	1		AbiZ	HEC_06	0	1
		DS_34	AbiE	0	1		Gabija	PD_T7_4	0	1		AbiZ	HEC_09	0	1
		DS_34	AbiG	0	1		Gabija	Pycsar	0	0.00140964		AbiZ	Hna	0	1
		DS_34	AbiR	0	1		Gabija	Retron	0	1		AbiZ	JukAB	0	1
		DS_34	All_UG	0	1		Gabija	RloC	0	1		AbiZ	Kiwa	0	1
		DS_34	Anti_CBASS_adf	0	1		Gabija	RM	0.268563	2.46896e-14		AbiZ	Lamassu_Fam	0	1
		DS_34	Anti_CRISPR_adf	0	1		Gabija	RosmerTA	0	1		AbiZ	Lit	0	1
		DS_34	Anti_Dnd_adf	0	1		Gabija	Rst_gop_beta_cll	0	1		AbiZ	MADS	0	1
		DS_34	Anti_Gabija_adf	0	1		Gabija	SanaTA	0	1		AbiZ	MazEF	0	1
		DS_34	Anti_Pycsar_adf	0	1		Gabija	Septu	0	0.619166		AbiZ	Menshen	0	1
		DS_34	Anti_Retron_adf	0	1		Gabija	SoFIC	0	1		AbiZ	MMB_gp29_gp30	0	1
		DS_34	Anti_RM_adf	0	1		Gabija	SOS_response_adf	0	1		AbiZ	Mokosh	0	1
		DS_34	Anti_TA_adf	0	1		Gabija	SspBCDE	0.350905	0.000812173		AbiZ	MqsRAC	0	1
		DS_34	Anti_Thoeris_adf	0	1		Gabija	Sucellos	0	1		AbiZ	Nantosuelta	0	1
		DS_34	BREX	0	1		Gabija	Taranis	0	1		AbiZ	NARP_adf	0	1
		DS_34	Brig1	0	1		Gabija	Thoeris	0	1		AbiZ	Nhi	0	1
		DS_34	broad_spectrum_adf	0	1		Gabija	Toutatis	0	1		AbiZ	NixI	0	1
		DS_34	BstA	0	1		Gabija	Veles	0	1		AbiZ	NLR	0	1
		DS_34	Butters_gp30_gp31	0	1		Gabija	VP1817	0	1		AbiZ	O_antigen_adf	0	1
		DS_34	CapRel	0	1		Gabija	VP1839	0	1		AbiZ	Ogmios	0	1
		DS_34	Cas	0	1		Gabija	Wadjet	0	1		AbiZ	Old_exonuclease	0	1
		DS_34	Charlie_gp32	0	1		Gabija	Zorya	14.0144	6.97113e-19		AbiZ	Olokun	0	1
		DS_34	DarTG	0	1		Gao_Iet	AbiE	0	1		AbiZ	pAgo	0	1
		DS_34	Dazbog	0	1		Gao_Iet	AbiL	0	1		AbiZ	Paris	0	1
		DS_34	dCTPdeaminase	0	1		Gao_Iet	AbiR	0	1		AbiZ	PD_Lambda_1	0	1
		DS_34	Detocs	0	1		Gao_Iet	AbiT	0	1		AbiZ	PD_Lambda_2	0	1
		DS_34	DISARM	0	1		Gao_Iet	All_UG	0	1		AbiZ	PD_Lambda_3	0	1
		DS_34	Dnd	0	1		Gao_Iet	Anti_BREX_adf	0	1		AbiZ	PD_Lambda_4	0	1
		DS_34	Dodola	0	1		Gao_Iet	Anti_CBASS_adf	0	1		AbiZ	PD_Lambda_5	0	1
		DS_34	Dpd	0	1		Gao_Iet	Anti_CRISPR_adf	0	1		AbiZ	PD_T4_10	0	1
		DS_34	Druantia	0	1		Gao_Iet	Anti_Dnd_adf	0	1		AbiZ	PD_T4_2	0	1
		DS_34	DS_1	0	1		Gao_Iet	Anti_Gabija_adf	0	1		AbiZ	PD_T4_3	0	1
		DS_34	DS_2	0	1		Gao_Iet	Anti_RecBCD_adf	0	1		AbiZ	PD_T4_4	0	1
		DS_34	DS_34	0	1		Gao_Iet	Anti_Retron_adf	0	1		AbiZ	PD_T4_7	0	1
		DS_34	DS_4	0	1		Gao_Iet	Anti_RM_adf	0	1		AbiZ	PD_T4_8	0	1
		DS_34	DS_45	0	1		Gao_Iet	Anti_TA_adf	0	1		AbiZ	PD_T4_9	0	1
		DS_34	Eleos	0	1		Gao_Iet	Anti_Thoeris_adf	0	1		AbiZ	PD_T7_1	0	1
		DS_34	FS_HP_SDH_sah	0	1		Gao_Iet	BREX	0	1		AbiZ	PD_T7_2	0	1
		DS_34	FS_HsdR_like	0	1		Gao_Iet	Brig1	0	1		AbiZ	PD_T7_3	0	1
		DS_34	Gabija	0	1		Gao_Iet	broad_spectrum_adf	0	1		AbiZ	PD_T7_4	0	1
		DS_34	Gao_Iet	0	1		Gao_Iet	BstA	0	1		AbiZ	PD_T7_5	0	1
		DS_34	Gao_Qat	0	1		Gao_Iet	Butters_gp30_gp31	0	1		AbiZ	PfiAT	0	1
		DS_34	Hachiman	0	1		Gao_Iet	CapRel	0	1		AbiZ	Phrann_gp29_gp30	0	1
		DS_34	HEC_01	0	9.65786e-07		Gao_Iet	Cas	0	1		AbiZ	Pif	0	1
		DS_34	HEC_05	0	1		Gao_Iet	CoCoNut	0	1		AbiZ	PrrC	0	1
		DS_34	HEC_06	0	1		Gao_Iet	DarTG	0	1		AbiZ	PsyrTA	0	1
		DS_34	HEC_07	0	1		Gao_Iet	DISARM	0	1		AbiZ	Pycsar	0	1
		DS_34	Hma	0	1		Gao_Iet	Dodola	0	1		AbiZ	Retron	0	1
		DS_34	ISG15_like	0	1		Gao_Iet	Dpd	0	1		AbiZ	RloC	0	1
		DS_34	Kiwa	0	1		Gao_Iet	DRT	0	1		AbiZ	RM	0	1
		DS_34	Lamassu_Fam	0	1		Gao_Iet	Druantia	0	1		AbiZ	RnlAB	0	1
		DS_34	MADS	0	1		Gao_Iet	DS_1	0	1		AbiZ	RosmerTA	0	1
		DS_34	MazEF	0	1		Gao_Iet	DS_22	0	1		AbiZ	Rst_2TM_1TM_TIR	0	1
		DS_34	Menshen	0	0.00120337		Gao_Iet	DS_34	0	1		AbiZ	Rst_3HP	0	1
		DS_34	MMB_gp29_gp30	0	1		Gao_Iet	DS_4	0	1		AbiZ	Rst_DUF4238	0	1
		DS_34	Nantosuelta	0	1		Gao_Iet	DS_6	0	1		AbiZ	Rst_gop_beta_cll	0	1
		DS_34	NARP_adf	0	1		Gao_Iet	Eleos	0	1		AbiZ	Rst_TIR_NLR	0	1
		DS_34	NixI	0	1		Gao_Iet	FS_HP_SDH_sah	0	1		AbiZ	SanaTA	0	1
		DS_34	O_antigen_adf	0	1		Gao_Iet	FS_HsdR_like	0	1		AbiZ	SDIC3	0	1
		DS_34	pAgo	0	1		Gao_Iet	Gabija	0	1		AbiZ	SDIC4	0	1
		DS_34	Paris	0	1		Gao_Iet	Gao_Iet	0	1		AbiZ	SEFIR	0	1
		DS_34	PD_Lambda_5	0	1		Gao_Iet	Gao_Mza	0	1		AbiZ	Septu	0	1
		DS_34	PD_Lambda_6	0	1		Gao_Iet	GAPS6	0	1		AbiZ	Shango	0	1
		DS_34	PD_T4_7	0	1		Gao_Iet	Hachiman	0	1		AbiZ	Shedu	0	1
		DS_34	PD_T7_1	0	1		Gao_Iet	HEC_07	0	1		AbiZ	ShosTA	0	1
		DS_34	Phrann_gp29_gp30	0	1		Gao_Iet	HEC_09	0	1		AbiZ	Sirona	0	1
		DS_34	Pif	0	1		Gao_Iet	ISG15_like	0	1		AbiZ	SoFIC	0	1
		DS_34	PsyrTA	0	1		Gao_Iet	Kiwa	0	1		AbiZ	SOS_response_adf	0	1
		DS_34	Pycsar	0	1		Gao_Iet	Lamassu_Fam	0	1		AbiZ	SpbK	0	1
		DS_34	Retron	0	1		Gao_Iet	MADS	0	1		AbiZ	SspBCDE	0	1
		DS_34	RloC	0	1		Gao_Iet	Menshen	0	1		AbiZ	Stk2	0	1
		DS_34	RM	0	1		Gao_Iet	MMB_gp29_gp30	0	1		AbiZ	Sucellos	0	1
		DS_34	RosmerTA	0	1		Gao_Iet	Nantosuelta	0	1		AbiZ	superinfection_exclusion_adf	0	1
		DS_34	Rst_2TM_1TM_TIR	0	1		Gao_Iet	NARP_adf	0	1		AbiZ	TgvAB	0	1
		DS_34	Rst_gop_beta_cll	0	1		Gao_Iet	NixI	0	1		AbiZ	Tha	0	1
		DS_34	SDIC1	0	1		Gao_Iet	Paris	0	1		AbiZ	Thoeris	0	1
		DS_34	Septu	0	1		Gao_Iet	PD_Lambda_5	0	1		AbiZ	Tiamat	0	1
		DS_34	Shango	0	1		Gao_Iet	PD_T4_9	0	1		AbiZ	TIR_IV	0	1
		DS_34	ShosTA	0	1		Gao_Iet	PD_T7_4	0	1		AbiZ	TIR_VII	0	1
		DS_34	SOS_response_adf	0	1		Gao_Iet	Pycsar	0	1		AbiZ	Toutatis	0	1
		DS_34	SspBCDE	0	1		Gao_Iet	Retron	0	1		AbiZ	Uzume	0	1
		DS_34	Thoeris	0	1		Gao_Iet	RloC	0	1		AbiZ	Veles	0	1
		DS_34	Toutatis	0	1		Gao_Iet	RM	0	0.220889		AbiZ	VP1796	0	1
		DS_34	Uzume	0	1		Gao_Iet	RosmerTA	0	1		AbiZ	VP1839	0	1
		DS_34	Veles	0	1		Gao_Iet	Rst_gop_beta_cll	0	1		AbiZ	VP1851	0	1
		DS_34	VP1839	0	1		Gao_Iet	SanaTA	0	1		AbiZ	VP1853	0	1
		DS_34	Wadjet	0	1		Gao_Iet	Septu	0	1		AbiZ	Wadjet	0	1
		DS_34	Zorya	0	1		Gao_Iet	SoFIC	0	1		AbiZ	Zorya	0	1
		DS_4	AbiD	0	1		Gao_Iet	SOS_response_adf	0	1		All_UG	6A_MBL	0	1
		DS_4	AbiE	0	1		Gao_Iet	SspBCDE	0	1		All_UG	Abi2	0	1
		DS_4	AbiG	0	1		Gao_Iet	Sucellos	0	1		All_UG	AbiAlpha	0	0.0523954
		DS_4	AbiR	0	1		Gao_Iet	Taranis	0	1		All_UG	AbiB	0	1
		DS_4	All_UG	14.3725	5.74595e-24		Gao_Iet	Thoeris	0	1		All_UG	AbiD	0	0.0253152
		DS_4	Anti_CBASS_adf	0	0.624262		Gao_Iet	Toutatis	0	1		All_UG	AbiE	9.11549	0.0303614
		DS_4	Anti_CRISPR_adf	0	0.0728859		Gao_Iet	Veles	0	1		All_UG	AbiG	0	1
		DS_4	Anti_Dnd_adf	0	1		Gao_Iet	VP1817	0	1		All_UG	AbiH	0	0.625135
		DS_4	Anti_Gabija_adf	0	1		Gao_Iet	VP1839	0	1		All_UG	AbiJ	0	1
		DS_4	Anti_Pycsar_adf	0	1		Gao_Iet	Wadjet	0	1		All_UG	AbiL	0	1
		DS_4	Anti_Retron_adf	0	1		Gao_Iet	Zorya	0	1		All_UG	AbiN	0	1
		DS_4	Anti_RM_adf	0	1		Gao_Mza	AbiE	0	1		All_UG	AbiQ	0	1
		DS_4	Anti_TA_adf	5.7786	3.97871e-06		Gao_Mza	AbiL	0	1		All_UG	AbiR	0	1
		DS_4	Anti_Thoeris_adf	0.802157	1		Gao_Mza	AbiR	0	1		All_UG	AbiT	0	1
		DS_4	BREX	0	1		Gao_Mza	AbiT	0	1		All_UG	AbiU	0	1
		DS_4	Brig1	0	1		Gao_Mza	All_UG	0	0.186951		All_UG	AbiZ	0	1
		DS_4	broad_spectrum_adf	0	1		Gao_Mza	Anti_BREX_adf	0	1		All_UG	All_UG	0.740809	0.27372
		DS_4	BstA	0	1		Gao_Mza	Anti_CBASS_adf	0	1		All_UG	Anti_AVAST_adf	0	1
		DS_4	Butters_gp30_gp31	0	1		Gao_Mza	Anti_CRISPR_adf	0	1		All_UG	Anti_BREX_adf	0	1
		DS_4	CapRel	0	1		Gao_Mza	Anti_Dnd_adf	0	1		All_UG	Anti_CBASS_adf	0	0.424518
		DS_4	Cas	0.127104	0.00808736		Gao_Mza	Anti_Gabija_adf	0	1		All_UG	Anti_CRISPR_adf	0.62315	0.00104988
		DS_4	Charlie_gp32	0	1		Gao_Mza	Anti_RecBCD_adf	0	1		All_UG	Anti_DarTG_adf	6.09198	0.00682712
		DS_4	DarTG	0	1		Gao_Mza	Anti_Retron_adf	0	1		All_UG	Anti_Dnd_adf	0	0.178503
		DS_4	Dazbog	0	1		Gao_Mza	Anti_RM_adf	0	1		All_UG	Anti_Gabija_adf	0	1
		DS_4	dCTPdeaminase	0	1		Gao_Mza	Anti_TA_adf	0	1		All_UG	Anti_Pycsar_adf	0	1
		DS_4	Detocs	0	1		Gao_Mza	Anti_Thoeris_adf	0	1		All_UG	Anti_RecBCD_adf	0	0.12517
		DS_4	DISARM	0	1		Gao_Mza	BREX	0	1		All_UG	Anti_Retron_adf	0	1
		DS_4	Dnd	0	1		Gao_Mza	Brig1	0	1		All_UG	Anti_RM_adf	0.427552	0.0883158
		DS_4	Dodola	0	1		Gao_Mza	broad_spectrum_adf	0	1		All_UG	Anti_TA_adf	0	0.000480226
		DS_4	Dpd	0	3.13425e-07		Gao_Mza	BstA	0	1		All_UG	Anti_Thoeris_adf	0.102675	0.00190677
		DS_4	Druantia	2.13012	0.257654		Gao_Mza	Butters_gp30_gp31	0	1		All_UG	Avs	0	1
		DS_4	DS_1	0	1		Gao_Mza	CapRel	0	1		All_UG	Azaca	0	1
		DS_4	DS_2	0	1		Gao_Mza	Cas	0	1		All_UG	Belisama	0	1
		DS_4	DS_34	0	1		Gao_Mza	CoCoNut	0	1		All_UG	BREX	0	0.631005
		DS_4	DS_4	0	0.263728		Gao_Mza	DarTG	0	1		All_UG	Brig1	0	1
		DS_4	DS_45	0	1		Gao_Mza	DISARM	0	1		All_UG	broad_spectrum_adf	0	1
		DS_4	Eleos	0	1		Gao_Mza	Dodola	0	1		All_UG	BstA	0	1
		DS_4	FS_HP_SDH_sah	0	1		Gao_Mza	Dpd	0	1		All_UG	Bunzi	0	1
		DS_4	FS_HsdR_like	0	1		Gao_Mza	DRT	0	1		All_UG	Butters_gp30_gp31	0	1
		DS_4	Gabija	4.95417	0.00262065		Gao_Mza	Druantia	0	1		All_UG	CapRel	6.83583	0.0465714
		DS_4	Gao_Iet	0	1		Gao_Mza	DS_1	0	1		All_UG	Cas	0.542055	0.000112382
		DS_4	Gao_Qat	0	1		Gao_Mza	DS_22	0	1		All_UG	CBASS	0	0.625135
		DS_4	Hachiman	0	1		Gao_Mza	DS_34	0	1		All_UG	CoCoNut	0	1
		DS_4	HEC_01	0	1		Gao_Mza	DS_4	0	1		All_UG	Damona	0	1
		DS_4	HEC_05	0	1		Gao_Mza	DS_6	0	1		All_UG	DarTG	0	0.412127
		DS_4	HEC_06	0	1		Gao_Mza	Eleos	0	1		All_UG	Dazbog	0	1
		DS_4	HEC_07	0	1		Gao_Mza	FS_HP_SDH_sah	0	1		All_UG	dCTPdeaminase	0	1
		DS_4	Hma	0	1		Gao_Mza	FS_HsdR_like	0	1		All_UG	DdmDE	0	1
		DS_4	ISG15_like	0	1		Gao_Mza	Gabija	0	1		All_UG	Detocs	0	1
		DS_4	Kiwa	0	1		Gao_Mza	Gao_Iet	0	1		All_UG	dGTPase	0	1
		DS_4	Lamassu_Fam	0	0.409382		Gao_Mza	Gao_Mza	0	1		All_UG	DISARM	0	0.174718
		DS_4	MADS	0	0.625355		Gao_Mza	GAPS6	0	1		All_UG	Dnd	2.2332	0.0466534
		DS_4	MazEF	0	1		Gao_Mza	Hachiman	0	1		All_UG	Dodola	0	1
		DS_4	Menshen	0	1		Gao_Mza	HEC_07	0	1		All_UG	Dpd	4.50699	2.47704e-53
		DS_4	MMB_gp29_gp30	0	1		Gao_Mza	HEC_09	0	1		All_UG	DRT	0	1
		DS_4	Nantosuelta	0	1		Gao_Mza	ISG15_like	0	1		All_UG	Druantia	0.940252	1
		DS_4	NARP_adf	0	1		Gao_Mza	Kiwa	0	1		All_UG	DS_1	0	1
		DS_4	NixI	0	1		Gao_Mza	Lamassu_Fam	0	1		All_UG	DS_10	0	1
		DS_4	O_antigen_adf	0	1		Gao_Mza	MADS	0	1		All_UG	DS_13	0	1
		DS_4	pAgo	0	1		Gao_Mza	Menshen	0	1		All_UG	DS_15	0	0.631005
		DS_4	Paris	0	1		Gao_Mza	MMB_gp29_gp30	0	1		All_UG	DS_18	0	1
		DS_4	PD_Lambda_5	0	1		Gao_Mza	Nantosuelta	0	1		All_UG	DS_2	0	1
		DS_4	PD_Lambda_6	0	1		Gao_Mza	NARP_adf	0	1		All_UG	DS_21	0	1
		DS_4	PD_T4_7	0	1		Gao_Mza	NixI	0	1		All_UG	DS_24	0	1
		DS_4	PD_T7_1	0	1		Gao_Mza	Paris	0	1		All_UG	DS_25	0	1
		DS_4	Phrann_gp29_gp30	0	1		Gao_Mza	PD_Lambda_5	0	1		All_UG	DS_27	0	1
		DS_4	Pif	0	1		Gao_Mza	PD_T4_9	0	1		All_UG	DS_32	0	1
		DS_4	PsyrTA	0	1		Gao_Mza	PD_T7_4	0	1		All_UG	DS_33	0	1
		DS_4	Pycsar	0	1		Gao_Mza	Pycsar	0	1		All_UG	DS_34	0	1
		DS_4	Retron	0	1		Gao_Mza	Retron	0	1		All_UG	DS_37	0	1
		DS_4	RloC	0	1		Gao_Mza	RloC	0	1		All_UG	DS_4	5.86649	0.0206901
		DS_4	RM	0.0443279	1.10353e-07		Gao_Mza	RM	0	1		All_UG	DS_40	0	1
		DS_4	RosmerTA	0	1		Gao_Mza	RosmerTA	0	1		All_UG	DS_41	0	1
		DS_4	Rst_2TM_1TM_TIR	0	1		Gao_Mza	Rst_gop_beta_cll	0	1		All_UG	DS_42	0	1
		DS_4	Rst_gop_beta_cll	0	1		Gao_Mza	SanaTA	0	1		All_UG	DS_43	0	1
		DS_4	SDIC1	0	1		Gao_Mza	Septu	0	1		All_UG	DS_6	0	1
		DS_4	Septu	0	1		Gao_Mza	SoFIC	0	1		All_UG	DS_7	0	1
		DS_4	Shango	0	1		Gao_Mza	SOS_response_adf	0	1		All_UG	DS_8	0	1
		DS_4	ShosTA	0	1		Gao_Mza	SspBCDE	0	1		All_UG	Eleos	0.196239	0.000385928
		DS_4	SOS_response_adf	0	1		Gao_Mza	Sucellos	0	1		All_UG	Esos	0	1
		DS_4	SspBCDE	0	0.115474		Gao_Mza	Taranis	0	1		All_UG	FS_HEPN_TM	0	1
		DS_4	Thoeris	0	1		Gao_Mza	Thoeris	0	1		All_UG	FS_HP_SDH_sah	0	1
		DS_4	Toutatis	0	1		Gao_Mza	Toutatis	0	1		All_UG	FS_HsdR_like	0	1
		DS_4	Uzume	0	1		Gao_Mza	Veles	0	1		All_UG	FS_Sma	0	1
		DS_4	Veles	0	1		Gao_Mza	VP1817	0	1		All_UG	Gabija	6.52136	1.37973e-17
		DS_4	VP1839	0	1		Gao_Mza	VP1839	0	1		All_UG	Gao_Her	0	1
		DS_4	Wadjet	0	1		Gao_Mza	Wadjet	0	1		All_UG	Gao_Iet	1.13668	0.697035
		DS_4	Zorya	3.1366	0.0300965		Gao_Mza	Zorya	0	1		All_UG	Gao_Mza	0	0.0353732
		DS_45	AbiD	0	1		GAPS6	AbiE	0	1		All_UG	Gao_Ppl	0	1
		DS_45	AbiE	0	1		GAPS6	AbiL	0	1		All_UG	Gao_Qat	0	1
		DS_45	AbiG	0	1		GAPS6	AbiR	0	1		All_UG	GAPS1	0	1
		DS_45	AbiR	0	1		GAPS6	AbiT	0	1		All_UG	GAPS6	0	1
		DS_45	All_UG	0	1		GAPS6	All_UG	0	1		All_UG	gcu24	0	1
		DS_45	Anti_CBASS_adf	0	1		GAPS6	Anti_BREX_adf	0	1		All_UG	gcuWGS21	0	1
		DS_45	Anti_CRISPR_adf	0	1		GAPS6	Anti_CBASS_adf	0	1		All_UG	Hachiman	0	1
		DS_45	Anti_Dnd_adf	0	1		GAPS6	Anti_CRISPR_adf	0	1		All_UG	HEC_01	0	1
		DS_45	Anti_Gabija_adf	0	1		GAPS6	Anti_Dnd_adf	0	1		All_UG	HEC_02	0	1
		DS_45	Anti_Pycsar_adf	0	1		GAPS6	Anti_Gabija_adf	0	1		All_UG	HEC_04	0	1
		DS_45	Anti_Retron_adf	0	1		GAPS6	Anti_RecBCD_adf	0	1		All_UG	HEC_05	0	1
		DS_45	Anti_RM_adf	0	1		GAPS6	Anti_Retron_adf	0	1		All_UG	HEC_06	0	1
		DS_45	Anti_TA_adf	0	1		GAPS6	Anti_RM_adf	0	1		All_UG	HEC_09	0	1
		DS_45	Anti_Thoeris_adf	0	1		GAPS6	Anti_TA_adf	0	1		All_UG	Hna	0	1
		DS_45	BREX	0	1		GAPS6	Anti_Thoeris_adf	0	1		All_UG	JukAB	0	1
		DS_45	Brig1	0	1		GAPS6	BREX	0	1		All_UG	Kiwa	0	0.404158
		DS_45	broad_spectrum_adf	0	1		GAPS6	Brig1	0	1		All_UG	Lamassu_Fam	0.198748	5.16747e-06
		DS_45	BstA	0	1		GAPS6	broad_spectrum_adf	0	1		All_UG	Lit	0	1
		DS_45	Butters_gp30_gp31	0	1		GAPS6	BstA	0	1		All_UG	MADS	0.498725	0.0970207
		DS_45	CapRel	0	1		GAPS6	Butters_gp30_gp31	0	1		All_UG	MazEF	0	7.87707e-07
		DS_45	Cas	0	1		GAPS6	CapRel	0	1		All_UG	Menshen	0	0.417735
		DS_45	Charlie_gp32	0	1		GAPS6	Cas	0	1		All_UG	MMB_gp29_gp30	0	1
		DS_45	DarTG	0	1		GAPS6	CoCoNut	0	1		All_UG	Mokosh	0	1
		DS_45	Dazbog	0	1		GAPS6	DarTG	0	1		All_UG	MqsRAC	0	1
		DS_45	dCTPdeaminase	0	1		GAPS6	DISARM	0	1		All_UG	Nantosuelta	0	1
		DS_45	Detocs	0	1		GAPS6	Dodola	0	1		All_UG	NARP_adf	0	1
		DS_45	DISARM	0	1		GAPS6	Dpd	0	1		All_UG	Nhi	0	1
		DS_45	Dnd	0	1		GAPS6	DRT	0	1		All_UG	NixI	0	1
		DS_45	Dodola	0	1		GAPS6	Druantia	0	1		All_UG	NLR	0	1
		DS_45	Dpd	0	1		GAPS6	DS_1	0	1		All_UG	O_antigen_adf	0	1
		DS_45	Druantia	0	1		GAPS6	DS_22	0	1		All_UG	Ogmios	0	1
		DS_45	DS_1	0	1		GAPS6	DS_34	0	1		All_UG	Old_exonuclease	0	1
		DS_45	DS_2	0	1		GAPS6	DS_4	0	1		All_UG	Olokun	0	1
		DS_45	DS_34	0	1		GAPS6	DS_6	0	1		All_UG	pAgo	0	1
		DS_45	DS_4	0	1		GAPS6	Eleos	0	1		All_UG	Paris	0	1
		DS_45	DS_45	0	1		GAPS6	FS_HP_SDH_sah	0	1		All_UG	PD_Lambda_1	0	0.00223523
		DS_45	Eleos	0	1		GAPS6	FS_HsdR_like	0	1		All_UG	PD_Lambda_2	0	1
		DS_45	FS_HP_SDH_sah	0	1		GAPS6	Gabija	0	1		All_UG	PD_Lambda_3	0	1
		DS_45	FS_HsdR_like	0	1		GAPS6	Gao_Iet	0	1		All_UG	PD_Lambda_4	0	1
		DS_45	Gabija	0	1		GAPS6	Gao_Mza	0	1		All_UG	PD_Lambda_5	0	0.62548
		DS_45	Gao_Iet	0	1		GAPS6	GAPS6	0	1		All_UG	PD_T4_10	0	1
		DS_45	Gao_Qat	0	1		GAPS6	Hachiman	0	1		All_UG	PD_T4_2	0	1
		DS_45	Hachiman	0	1		GAPS6	HEC_07	0	1		All_UG	PD_T4_3	6.82665	0.164805
		DS_45	HEC_01	0	1		GAPS6	HEC_09	0	1		All_UG	PD_T4_4	0	1
		DS_45	HEC_05	0	1		GAPS6	ISG15_like	0	1		All_UG	PD_T4_7	0	1
		DS_45	HEC_06	0	1		GAPS6	Kiwa	0	1		All_UG	PD_T4_8	0	1
		DS_45	HEC_07	0	1		GAPS6	Lamassu_Fam	0	1		All_UG	PD_T4_9	0	0.409806
		DS_45	Hma	0	1		GAPS6	MADS	0	1		All_UG	PD_T7_1	0	1
		DS_45	ISG15_like	0	1		GAPS6	Menshen	0	1		All_UG	PD_T7_2	0	1
		DS_45	Kiwa	0	1		GAPS6	MMB_gp29_gp30	0	1		All_UG	PD_T7_3	0	1
		DS_45	Lamassu_Fam	0	1		GAPS6	Nantosuelta	0	1		All_UG	PD_T7_4	0	1
		DS_45	MADS	0	1		GAPS6	NARP_adf	0	1		All_UG	PD_T7_5	0	1
		DS_45	MazEF	0	1		GAPS6	NixI	0	1		All_UG	PfiAT	0	1
		DS_45	Menshen	0	1		GAPS6	Paris	0	1		All_UG	Phrann_gp29_gp30	0	1
		DS_45	MMB_gp29_gp30	0	1		GAPS6	PD_Lambda_5	0	1		All_UG	Pif	0	1
		DS_45	Nantosuelta	0	1		GAPS6	PD_T4_9	0	1		All_UG	PrrC	0	0.177285
		DS_45	NARP_adf	0	1		GAPS6	PD_T7_4	0	1		All_UG	PsyrTA	6.82665	0.164805
		DS_45	NixI	0	1		GAPS6	Pycsar	0	1		All_UG	Pycsar	3.15383	3.8808e-06
		DS_45	O_antigen_adf	0	1		GAPS6	Retron	0	1		All_UG	Retron	0	0.0253152
		DS_45	pAgo	0	1		GAPS6	RloC	0	1		All_UG	RloC	0	1
		DS_45	Paris	0	1		GAPS6	RM	0	1		All_UG	RM	1.61286	8.45446e-08
		DS_45	PD_Lambda_5	0	1		GAPS6	RosmerTA	0	1		All_UG	RnlAB	0	1
		DS_45	PD_Lambda_6	0	1		GAPS6	Rst_gop_beta_cll	0	1		All_UG	RosmerTA	0	0.0523954
		DS_45	PD_T4_7	0	1		GAPS6	SanaTA	0	1		All_UG	Rst_2TM_1TM_TIR	0	1
		DS_45	PD_T7_1	0	1		GAPS6	Septu	0	1		All_UG	Rst_3HP	0	1
		DS_45	Phrann_gp29_gp30	0	1		GAPS6	SoFIC	0	1		All_UG	Rst_DUF4238	0	1
		DS_45	Pif	0	1		GAPS6	SOS_response_adf	0	1		All_UG	Rst_gop_beta_cll	0	1
		DS_45	PsyrTA	0	1		GAPS6	SspBCDE	0	1		All_UG	Rst_TIR_NLR	0	1
		DS_45	Pycsar	0	1		GAPS6	Sucellos	0	1		All_UG	SanaTA	0	1
		DS_45	Retron	0	1		GAPS6	Taranis	0	1		All_UG	SDIC3	0	1
		DS_45	RloC	0	1		GAPS6	Thoeris	0	1		All_UG	SDIC4	0	1
		DS_45	RM	0	0.239872		GAPS6	Toutatis	0	1		All_UG	SEFIR	0	1
		DS_45	RosmerTA	0	1		GAPS6	Veles	0	1		All_UG	Septu	0	0.000441552
		DS_45	Rst_2TM_1TM_TIR	0	1		GAPS6	VP1817	0	1		All_UG	Shango	0	1
		DS_45	Rst_gop_beta_cll	0	1		GAPS6	VP1839	0	1		All_UG	Shedu	0	1
		DS_45	SDIC1	0	1		GAPS6	Wadjet	0	1		All_UG	ShosTA	0	0.64514
		DS_45	Septu	0	1		GAPS6	Zorya	0	1		All_UG	Sirona	0	1
		DS_45	Shango	0	1		Hachiman	AbiE	0	1		All_UG	SoFIC	0	1
		DS_45	ShosTA	0	1		Hachiman	AbiL	0	1		All_UG	SOS_response_adf	0.0518925	1.52735e-13
		DS_45	SOS_response_adf	0	1		Hachiman	AbiR	0	1		All_UG	SpbK	0	1
		DS_45	SspBCDE	0	1		Hachiman	AbiT	0	1		All_UG	SspBCDE	0.323507	0.00195438
		DS_45	Thoeris	0	1		Hachiman	All_UG	0	1		All_UG	Stk2	0	1
		DS_45	Toutatis	0	1		Hachiman	Anti_BREX_adf	0	1		All_UG	Sucellos	0	1
		DS_45	Uzume	0	1		Hachiman	Anti_CBASS_adf	0	1		All_UG	superinfection_exclusion_adf	0	1
		DS_45	Veles	0	1		Hachiman	Anti_CRISPR_adf	0	1		All_UG	TgvAB	0	1
		DS_45	VP1839	0	1		Hachiman	Anti_Dnd_adf	0	1		All_UG	Tha	0	1
		DS_45	Wadjet	0	1		Hachiman	Anti_Gabija_adf	0	1		All_UG	Thoeris	0.251325	0.18972
		DS_45	Zorya	0	1		Hachiman	Anti_RecBCD_adf	0	1		All_UG	Tiamat	0	1
		Eleos	AbiD	0	1		Hachiman	Anti_Retron_adf	0	1		All_UG	TIR_IV	0	1
		Eleos	AbiE	0	1		Hachiman	Anti_RM_adf	0	1		All_UG	TIR_VII	0	1
		Eleos	AbiG	0	1		Hachiman	Anti_TA_adf	0	1		All_UG	Toutatis	0	1
		Eleos	AbiR	0	1		Hachiman	Anti_Thoeris_adf	0	1		All_UG	Uzume	0	1
		Eleos	All_UG	0	1		Hachiman	BREX	0	1		All_UG	Veles	0	1
		Eleos	Anti_CBASS_adf	0	1		Hachiman	Brig1	0	1		All_UG	VP1796	0	1
		Eleos	Anti_CRISPR_adf	0	1		Hachiman	broad_spectrum_adf	0	1		All_UG	VP1839	0	1
		Eleos	Anti_Dnd_adf	0	1		Hachiman	BstA	0	1		All_UG	VP1851	0	1
		Eleos	Anti_Gabija_adf	0	1		Hachiman	Butters_gp30_gp31	0	1		All_UG	VP1853	0	1
		Eleos	Anti_Pycsar_adf	0	1		Hachiman	CapRel	0	1		All_UG	Wadjet	0.698758	1
		Eleos	Anti_Retron_adf	0	1		Hachiman	Cas	0	1		All_UG	Zorya	0.594846	0.367709
		Eleos	Anti_RM_adf	0	1		Hachiman	CoCoNut	0	1		Anti_AVAST_adf	6A_MBL	0	1
		Eleos	Anti_TA_adf	0	1		Hachiman	DarTG	0	1		Anti_AVAST_adf	Abi2	0	1
		Eleos	Anti_Thoeris_adf	0	1		Hachiman	DISARM	0	1		Anti_AVAST_adf	AbiAlpha	0	1
		Eleos	BREX	0	1		Hachiman	Dodola	0	1		Anti_AVAST_adf	AbiB	0	1
		Eleos	Brig1	0	1		Hachiman	Dpd	0	1		Anti_AVAST_adf	AbiD	0	1
		Eleos	broad_spectrum_adf	0	1		Hachiman	DRT	0	1		Anti_AVAST_adf	AbiE	0	1
		Eleos	BstA	0	1		Hachiman	Druantia	0	1		Anti_AVAST_adf	AbiG	0	1
		Eleos	Butters_gp30_gp31	0	1		Hachiman	DS_1	0	1		Anti_AVAST_adf	AbiH	0	1
		Eleos	CapRel	0	1		Hachiman	DS_22	0	1		Anti_AVAST_adf	AbiJ	0	1
		Eleos	Cas	4.52016	0.270805		Hachiman	DS_34	0	1		Anti_AVAST_adf	AbiL	0	1
		Eleos	Charlie_gp32	0	1		Hachiman	DS_4	0	1		Anti_AVAST_adf	AbiN	0	1
		Eleos	DarTG	0	1		Hachiman	DS_6	0	1		Anti_AVAST_adf	AbiQ	0	1
		Eleos	Dazbog	0	1		Hachiman	Eleos	0	1		Anti_AVAST_adf	AbiR	0	1
		Eleos	dCTPdeaminase	0	1		Hachiman	FS_HP_SDH_sah	0	1		Anti_AVAST_adf	AbiT	0	1
		Eleos	Detocs	0	1		Hachiman	FS_HsdR_like	0	1		Anti_AVAST_adf	AbiU	0	1
		Eleos	DISARM	0	9.65786e-07		Hachiman	Gabija	0	1		Anti_AVAST_adf	AbiZ	0	1
		Eleos	Dnd	0	1		Hachiman	Gao_Iet	0	1		Anti_AVAST_adf	All_UG	0	1
		Eleos	Dodola	0	1		Hachiman	Gao_Mza	0	1		Anti_AVAST_adf	Anti_AVAST_adf	0	1
		Eleos	Dpd	0	1		Hachiman	GAPS6	0	1		Anti_AVAST_adf	Anti_BREX_adf	0	1
		Eleos	Druantia	0	1		Hachiman	Hachiman	0	1		Anti_AVAST_adf	Anti_CBASS_adf	0	1
		Eleos	DS_1	0	1		Hachiman	HEC_07	0	1		Anti_AVAST_adf	Anti_CRISPR_adf	0	1
		Eleos	DS_2	0	1		Hachiman	HEC_09	0	1		Anti_AVAST_adf	Anti_DarTG_adf	0	1
		Eleos	DS_34	0	1		Hachiman	ISG15_like	0	1		Anti_AVAST_adf	Anti_Dnd_adf	0	1
		Eleos	DS_4	0	1		Hachiman	Kiwa	0	1		Anti_AVAST_adf	Anti_Gabija_adf	0	1
		Eleos	DS_45	0	1		Hachiman	Lamassu_Fam	0	1		Anti_AVAST_adf	Anti_Pycsar_adf	0	1
		Eleos	Eleos	0	1		Hachiman	MADS	0	1		Anti_AVAST_adf	Anti_RecBCD_adf	0	1
		Eleos	FS_HP_SDH_sah	0	1		Hachiman	Menshen	0	1		Anti_AVAST_adf	Anti_Retron_adf	0	1
		Eleos	FS_HsdR_like	0	1		Hachiman	MMB_gp29_gp30	0	1		Anti_AVAST_adf	Anti_RM_adf	0	1
		Eleos	Gabija	0	1		Hachiman	Nantosuelta	0	1		Anti_AVAST_adf	Anti_TA_adf	0	1
		Eleos	Gao_Iet	0	1		Hachiman	NARP_adf	0	1		Anti_AVAST_adf	Anti_Thoeris_adf	0	1
		Eleos	Gao_Qat	0	1		Hachiman	NixI	0	1		Anti_AVAST_adf	Avs	0	1
		Eleos	Hachiman	0	1		Hachiman	Paris	0	1		Anti_AVAST_adf	Azaca	0	1
		Eleos	HEC_01	0	1		Hachiman	PD_Lambda_5	0	1		Anti_AVAST_adf	Belisama	0	1
		Eleos	HEC_05	0	1		Hachiman	PD_T4_9	0	1		Anti_AVAST_adf	BREX	0	1
		Eleos	HEC_06	0	1		Hachiman	PD_T7_4	0	1		Anti_AVAST_adf	Brig1	0	1
		Eleos	HEC_07	0	1		Hachiman	Pycsar	0	1		Anti_AVAST_adf	broad_spectrum_adf	0	1
		Eleos	Hma	0	1		Hachiman	Retron	0	1		Anti_AVAST_adf	BstA	0	1
		Eleos	ISG15_like	0	1		Hachiman	RloC	0	1		Anti_AVAST_adf	Bunzi	0	1
		Eleos	Kiwa	0	1		Hachiman	RM	0	1		Anti_AVAST_adf	Butters_gp30_gp31	0	1
		Eleos	Lamassu_Fam	0	1		Hachiman	RosmerTA	0	1		Anti_AVAST_adf	CapRel	0	1
		Eleos	MADS	0	1		Hachiman	Rst_gop_beta_cll	0	1		Anti_AVAST_adf	Cas	0	1
		Eleos	MazEF	0	1		Hachiman	SanaTA	0	1		Anti_AVAST_adf	CBASS	0	1
		Eleos	Menshen	0	1		Hachiman	Septu	0	1		Anti_AVAST_adf	CoCoNut	0	1
		Eleos	MMB_gp29_gp30	0	1		Hachiman	SoFIC	0	1		Anti_AVAST_adf	Damona	0	1
		Eleos	Nantosuelta	0	1		Hachiman	SOS_response_adf	0	1		Anti_AVAST_adf	DarTG	0	1
		Eleos	NARP_adf	0	1		Hachiman	SspBCDE	0	1		Anti_AVAST_adf	Dazbog	0	1
		Eleos	NixI	0	1		Hachiman	Sucellos	0	1		Anti_AVAST_adf	dCTPdeaminase	0	1
		Eleos	O_antigen_adf	0	1		Hachiman	Taranis	0	1		Anti_AVAST_adf	DdmDE	0	1
		Eleos	pAgo	0	1		Hachiman	Thoeris	0	1		Anti_AVAST_adf	Detocs	0	1
		Eleos	Paris	0	1		Hachiman	Toutatis	0	1		Anti_AVAST_adf	dGTPase	0	1
		Eleos	PD_Lambda_5	0	1		Hachiman	Veles	0	1		Anti_AVAST_adf	DISARM	0	1
		Eleos	PD_Lambda_6	0	1		Hachiman	VP1817	0	1		Anti_AVAST_adf	Dnd	0	1
		Eleos	PD_T4_7	0	1		Hachiman	VP1839	0	1		Anti_AVAST_adf	Dodola	0	1
		Eleos	PD_T7_1	0	1		Hachiman	Wadjet	0	1		Anti_AVAST_adf	Dpd	0	1
		Eleos	Phrann_gp29_gp30	0	1		Hachiman	Zorya	0	1		Anti_AVAST_adf	DRT	0	1
		Eleos	Pif	0	1		HEC_07	AbiE	0	1		Anti_AVAST_adf	Druantia	0	1
		Eleos	PsyrTA	0	1		HEC_07	AbiL	0	1		Anti_AVAST_adf	DS_1	0	1
		Eleos	Pycsar	0	1		HEC_07	AbiR	0	1		Anti_AVAST_adf	DS_10	0	1
		Eleos	Retron	0	1		HEC_07	AbiT	0	1		Anti_AVAST_adf	DS_13	0	1
		Eleos	RloC	0	1		HEC_07	All_UG	0	1		Anti_AVAST_adf	DS_15	0	1
		Eleos	RM	0	1		HEC_07	Anti_BREX_adf	0	1		Anti_AVAST_adf	DS_18	0	1
		Eleos	RosmerTA	0	1		HEC_07	Anti_CBASS_adf	0	1		Anti_AVAST_adf	DS_2	0	1
		Eleos	Rst_2TM_1TM_TIR	0	1		HEC_07	Anti_CRISPR_adf	0	1		Anti_AVAST_adf	DS_21	0	1
		Eleos	Rst_gop_beta_cll	0	1		HEC_07	Anti_Dnd_adf	0	1		Anti_AVAST_adf	DS_24	0	1
		Eleos	SDIC1	0	1		HEC_07	Anti_Gabija_adf	0	1		Anti_AVAST_adf	DS_25	0	1
		Eleos	Septu	0	1		HEC_07	Anti_RecBCD_adf	0	1		Anti_AVAST_adf	DS_27	0	1
		Eleos	Shango	0	1		HEC_07	Anti_Retron_adf	0	1		Anti_AVAST_adf	DS_32	0	1
		Eleos	ShosTA	0	1		HEC_07	Anti_RM_adf	0	1		Anti_AVAST_adf	DS_33	0	1
		Eleos	SOS_response_adf	0	1		HEC_07	Anti_TA_adf	0	1		Anti_AVAST_adf	DS_34	0	1
		Eleos	SspBCDE	0	1		HEC_07	Anti_Thoeris_adf	0	1		Anti_AVAST_adf	DS_37	0	1
		Eleos	Thoeris	0	1		HEC_07	BREX	0	1		Anti_AVAST_adf	DS_4	0	1
		Eleos	Toutatis	0	1		HEC_07	Brig1	0	1		Anti_AVAST_adf	DS_40	0	1
		Eleos	Uzume	0	1		HEC_07	broad_spectrum_adf	0	1		Anti_AVAST_adf	DS_41	0	1
		Eleos	Veles	0	1		HEC_07	BstA	0	1		Anti_AVAST_adf	DS_42	0	1
		Eleos	VP1839	0	1		HEC_07	Butters_gp30_gp31	0	1		Anti_AVAST_adf	DS_43	0	1
		Eleos	Wadjet	0	1		HEC_07	CapRel	0	1		Anti_AVAST_adf	DS_6	0	1
		Eleos	Zorya	0	1		HEC_07	Cas	0	1		Anti_AVAST_adf	DS_7	0	1
		FS_HP_SDH_sah	AbiD	0	1		HEC_07	CoCoNut	0	1		Anti_AVAST_adf	DS_8	0	1
		FS_HP_SDH_sah	AbiE	0	1		HEC_07	DarTG	0	1		Anti_AVAST_adf	Eleos	0	1
		FS_HP_SDH_sah	AbiG	0	1		HEC_07	DISARM	0	1		Anti_AVAST_adf	Esos	0	1
		FS_HP_SDH_sah	AbiR	0	1		HEC_07	Dodola	0	1		Anti_AVAST_adf	FS_HEPN_TM	0	1
		FS_HP_SDH_sah	All_UG	0	1		HEC_07	Dpd	0	1		Anti_AVAST_adf	FS_HP_SDH_sah	0	1
		FS_HP_SDH_sah	Anti_CBASS_adf	0	1		HEC_07	DRT	0	1		Anti_AVAST_adf	FS_HsdR_like	0	1
		FS_HP_SDH_sah	Anti_CRISPR_adf	0	1		HEC_07	Druantia	0	1		Anti_AVAST_adf	FS_Sma	0	1
		FS_HP_SDH_sah	Anti_Dnd_adf	0	1		HEC_07	DS_1	0	1		Anti_AVAST_adf	Gabija	0	1
		FS_HP_SDH_sah	Anti_Gabija_adf	0	1		HEC_07	DS_22	0	1		Anti_AVAST_adf	Gao_Her	0	1
		FS_HP_SDH_sah	Anti_Pycsar_adf	0	1		HEC_07	DS_34	0	1		Anti_AVAST_adf	Gao_Iet	0	1
		FS_HP_SDH_sah	Anti_Retron_adf	0	1		HEC_07	DS_4	0	1		Anti_AVAST_adf	Gao_Mza	0	1
		FS_HP_SDH_sah	Anti_RM_adf	0	1		HEC_07	DS_6	0	1		Anti_AVAST_adf	Gao_Ppl	0	1
		FS_HP_SDH_sah	Anti_TA_adf	0	1		HEC_07	Eleos	0	1		Anti_AVAST_adf	Gao_Qat	0	1
		FS_HP_SDH_sah	Anti_Thoeris_adf	0	1		HEC_07	FS_HP_SDH_sah	0	1		Anti_AVAST_adf	GAPS1	0	1
		FS_HP_SDH_sah	BREX	0	1		HEC_07	FS_HsdR_like	0	1		Anti_AVAST_adf	GAPS6	0	1
		FS_HP_SDH_sah	Brig1	0	1		HEC_07	Gabija	0	1		Anti_AVAST_adf	gcu24	0	1
		FS_HP_SDH_sah	broad_spectrum_adf	0	1		HEC_07	Gao_Iet	0	1		Anti_AVAST_adf	gcuWGS21	0	1
		FS_HP_SDH_sah	BstA	0	1		HEC_07	Gao_Mza	0	1		Anti_AVAST_adf	Hachiman	0	1
		FS_HP_SDH_sah	Butters_gp30_gp31	0	1		HEC_07	GAPS6	0	1		Anti_AVAST_adf	HEC_01	0	1
		FS_HP_SDH_sah	CapRel	0	1		HEC_07	Hachiman	0	1		Anti_AVAST_adf	HEC_02	0	1
		FS_HP_SDH_sah	Cas	0	1		HEC_07	HEC_07	0	1		Anti_AVAST_adf	HEC_04	0	1
		FS_HP_SDH_sah	Charlie_gp32	0	1		HEC_07	HEC_09	0	1		Anti_AVAST_adf	HEC_05	0	1
		FS_HP_SDH_sah	DarTG	0	1		HEC_07	ISG15_like	0	1		Anti_AVAST_adf	HEC_06	0	1
		FS_HP_SDH_sah	Dazbog	0	1		HEC_07	Kiwa	0	1		Anti_AVAST_adf	HEC_09	0	1
		FS_HP_SDH_sah	dCTPdeaminase	0	1		HEC_07	Lamassu_Fam	0	1		Anti_AVAST_adf	Hna	0	1
		FS_HP_SDH_sah	Detocs	0	1		HEC_07	MADS	0	1		Anti_AVAST_adf	JukAB	0	1
		FS_HP_SDH_sah	DISARM	0	1		HEC_07	Menshen	0	1		Anti_AVAST_adf	Kiwa	0	1
		FS_HP_SDH_sah	Dnd	0	1		HEC_07	MMB_gp29_gp30	0	1		Anti_AVAST_adf	Lamassu_Fam	0	1
		FS_HP_SDH_sah	Dodola	0	1		HEC_07	Nantosuelta	0	1		Anti_AVAST_adf	Lit	0	1
		FS_HP_SDH_sah	Dpd	0	1		HEC_07	NARP_adf	0	1		Anti_AVAST_adf	MADS	0	1
		FS_HP_SDH_sah	Druantia	0	1		HEC_07	NixI	0	1		Anti_AVAST_adf	MazEF	0	1
		FS_HP_SDH_sah	DS_1	0	1		HEC_07	Paris	0	1		Anti_AVAST_adf	Menshen	0	1
		FS_HP_SDH_sah	DS_2	0	1		HEC_07	PD_Lambda_5	0	1		Anti_AVAST_adf	MMB_gp29_gp30	0	1
		FS_HP_SDH_sah	DS_34	0	1		HEC_07	PD_T4_9	0	1		Anti_AVAST_adf	Mokosh	0	1
		FS_HP_SDH_sah	DS_4	0	1		HEC_07	PD_T7_4	0	1		Anti_AVAST_adf	MqsRAC	0	1
		FS_HP_SDH_sah	DS_45	0	1		HEC_07	Pycsar	0	1		Anti_AVAST_adf	Nantosuelta	0	1
		FS_HP_SDH_sah	Eleos	0	1		HEC_07	Retron	853	0.00292398		Anti_AVAST_adf	NARP_adf	0	1
		FS_HP_SDH_sah	FS_HP_SDH_sah	0	1		HEC_07	RloC	1137.67	0.00233952		Anti_AVAST_adf	Nhi	0	1
		FS_HP_SDH_sah	FS_HsdR_like	0	1		HEC_07	RM	0	1		Anti_AVAST_adf	NixI	0	1
		FS_HP_SDH_sah	Gabija	0	1		HEC_07	RosmerTA	0	1		Anti_AVAST_adf	NLR	0	1
		FS_HP_SDH_sah	Gao_Iet	0	1		HEC_07	Rst_gop_beta_cll	0	1		Anti_AVAST_adf	O_antigen_adf	0	1
		FS_HP_SDH_sah	Gao_Qat	0	1		HEC_07	SanaTA	0	1		Anti_AVAST_adf	Ogmios	0	1
		FS_HP_SDH_sah	Hachiman	0	1		HEC_07	Septu	0	1		Anti_AVAST_adf	Old_exonuclease	0	1
		FS_HP_SDH_sah	HEC_01	0	1		HEC_07	SoFIC	0	1		Anti_AVAST_adf	Olokun	0	1
		FS_HP_SDH_sah	HEC_05	0	1		HEC_07	SOS_response_adf	0	1		Anti_AVAST_adf	pAgo	0	1
		FS_HP_SDH_sah	HEC_06	0	1		HEC_07	SspBCDE	0	1		Anti_AVAST_adf	Paris	0	1
		FS_HP_SDH_sah	HEC_07	0	1		HEC_07	Sucellos	0	1		Anti_AVAST_adf	PD_Lambda_1	0	1
		FS_HP_SDH_sah	Hma	0	1		HEC_07	Taranis	0	1		Anti_AVAST_adf	PD_Lambda_2	0	1
		FS_HP_SDH_sah	ISG15_like	0	1		HEC_07	Thoeris	0	1		Anti_AVAST_adf	PD_Lambda_3	0	1
		FS_HP_SDH_sah	Kiwa	0	1		HEC_07	Toutatis	0	1		Anti_AVAST_adf	PD_Lambda_4	0	1
		FS_HP_SDH_sah	Lamassu_Fam	0	1		HEC_07	Veles	0	1		Anti_AVAST_adf	PD_Lambda_5	0	1
		FS_HP_SDH_sah	MADS	0	1		HEC_07	VP1817	0	1		Anti_AVAST_adf	PD_T4_10	0	1
		FS_HP_SDH_sah	MazEF	0	1		HEC_07	VP1839	0	1		Anti_AVAST_adf	PD_T4_2	0	1
		FS_HP_SDH_sah	Menshen	0	1		HEC_07	Wadjet	0	1		Anti_AVAST_adf	PD_T4_3	0	1
		FS_HP_SDH_sah	MMB_gp29_gp30	0	1		HEC_07	Zorya	0	1		Anti_AVAST_adf	PD_T4_4	0	1
		FS_HP_SDH_sah	Nantosuelta	0	1		HEC_09	AbiE	0	1		Anti_AVAST_adf	PD_T4_7	0	1
		FS_HP_SDH_sah	NARP_adf	0	1		HEC_09	AbiL	0	1		Anti_AVAST_adf	PD_T4_8	0	1
		FS_HP_SDH_sah	NixI	0	1		HEC_09	AbiR	0	1		Anti_AVAST_adf	PD_T4_9	0	1
		FS_HP_SDH_sah	O_antigen_adf	0	1		HEC_09	AbiT	0	1		Anti_AVAST_adf	PD_T7_1	0	1
		FS_HP_SDH_sah	pAgo	0	1		HEC_09	All_UG	0	0.186951		Anti_AVAST_adf	PD_T7_2	0	1
		FS_HP_SDH_sah	Paris	0	1		HEC_09	Anti_BREX_adf	0	1		Anti_AVAST_adf	PD_T7_3	0	1
		FS_HP_SDH_sah	PD_Lambda_5	0	1		HEC_09	Anti_CBASS_adf	0	1		Anti_AVAST_adf	PD_T7_4	0	1
		FS_HP_SDH_sah	PD_Lambda_6	0	1		HEC_09	Anti_CRISPR_adf	0	1		Anti_AVAST_adf	PD_T7_5	0	1
		FS_HP_SDH_sah	PD_T4_7	0	1		HEC_09	Anti_Dnd_adf	0	1		Anti_AVAST_adf	PfiAT	0	1
		FS_HP_SDH_sah	PD_T7_1	0	1		HEC_09	Anti_Gabija_adf	0	1		Anti_AVAST_adf	Phrann_gp29_gp30	0	1
		FS_HP_SDH_sah	Phrann_gp29_gp30	0	1		HEC_09	Anti_RecBCD_adf	0	1		Anti_AVAST_adf	Pif	0	1
		FS_HP_SDH_sah	Pif	0	1		HEC_09	Anti_Retron_adf	0	1		Anti_AVAST_adf	PrrC	0	1
		FS_HP_SDH_sah	PsyrTA	0	1		HEC_09	Anti_RM_adf	0	1		Anti_AVAST_adf	PsyrTA	0	1
		FS_HP_SDH_sah	Pycsar	0	1		HEC_09	Anti_TA_adf	0	1		Anti_AVAST_adf	Pycsar	0	1
		FS_HP_SDH_sah	Retron	0	1		HEC_09	Anti_Thoeris_adf	0	1		Anti_AVAST_adf	Retron	0	1
		FS_HP_SDH_sah	RloC	0	1		HEC_09	BREX	0	1		Anti_AVAST_adf	RloC	0	1
		FS_HP_SDH_sah	RM	0	1		HEC_09	Brig1	0	1		Anti_AVAST_adf	RM	0	1
		FS_HP_SDH_sah	RosmerTA	0	1		HEC_09	broad_spectrum_adf	0	1		Anti_AVAST_adf	RnlAB	0	1
		FS_HP_SDH_sah	Rst_2TM_1TM_TIR	0	1		HEC_09	BstA	0	1		Anti_AVAST_adf	RosmerTA	0	1
		FS_HP_SDH_sah	Rst_gop_beta_cll	0	1		HEC_09	Butters_gp30_gp31	0	1		Anti_AVAST_adf	Rst_2TM_1TM_TIR	0	1
		FS_HP_SDH_sah	SDIC1	0	1		HEC_09	CapRel	0	1		Anti_AVAST_adf	Rst_3HP	0	1
		FS_HP_SDH_sah	Septu	0	1		HEC_09	Cas	0	1		Anti_AVAST_adf	Rst_DUF4238	0	1
		FS_HP_SDH_sah	Shango	0	1		HEC_09	CoCoNut	0	1		Anti_AVAST_adf	Rst_gop_beta_cll	0	1
		FS_HP_SDH_sah	ShosTA	0	1		HEC_09	DarTG	0	1		Anti_AVAST_adf	Rst_TIR_NLR	0	1
		FS_HP_SDH_sah	SOS_response_adf	0	1		HEC_09	DISARM	0	1		Anti_AVAST_adf	SanaTA	0	1
		FS_HP_SDH_sah	SspBCDE	0	1		HEC_09	Dodola	0	1		Anti_AVAST_adf	SDIC3	0	1
		FS_HP_SDH_sah	Thoeris	0	1		HEC_09	Dpd	0	1		Anti_AVAST_adf	SDIC4	0	1
		FS_HP_SDH_sah	Toutatis	0	1		HEC_09	DRT	0	1		Anti_AVAST_adf	SEFIR	0	1
		FS_HP_SDH_sah	Uzume	0	1		HEC_09	Druantia	0	1		Anti_AVAST_adf	Septu	0	1
		FS_HP_SDH_sah	Veles	0	1		HEC_09	DS_1	0	1		Anti_AVAST_adf	Shango	0	1
		FS_HP_SDH_sah	VP1839	0	1		HEC_09	DS_22	0	1		Anti_AVAST_adf	Shedu	0	1
		FS_HP_SDH_sah	Wadjet	0	1		HEC_09	DS_34	0	1		Anti_AVAST_adf	ShosTA	0	1
		FS_HP_SDH_sah	Zorya	0	1		HEC_09	DS_4	0	1		Anti_AVAST_adf	Sirona	0	1
		FS_HsdR_like	AbiD	0	1		HEC_09	DS_6	0	1		Anti_AVAST_adf	SoFIC	0	1
		FS_HsdR_like	AbiE	0	1		HEC_09	Eleos	0	1		Anti_AVAST_adf	SOS_response_adf	0	1
		FS_HsdR_like	AbiG	0	1		HEC_09	FS_HP_SDH_sah	0	1		Anti_AVAST_adf	SpbK	0	1
		FS_HsdR_like	AbiR	0	1		HEC_09	FS_HsdR_like	0	1		Anti_AVAST_adf	SspBCDE	0	1
		FS_HsdR_like	All_UG	0	1		HEC_09	Gabija	0	1		Anti_AVAST_adf	Stk2	0	1
		FS_HsdR_like	Anti_CBASS_adf	0	1		HEC_09	Gao_Iet	0	1		Anti_AVAST_adf	Sucellos	0	1
		FS_HsdR_like	Anti_CRISPR_adf	0	1		HEC_09	Gao_Mza	0	1		Anti_AVAST_adf	superinfection_exclusion_adf	0	1
		FS_HsdR_like	Anti_Dnd_adf	0	1		HEC_09	GAPS6	0	1		Anti_AVAST_adf	TgvAB	0	1
		FS_HsdR_like	Anti_Gabija_adf	0	1		HEC_09	Hachiman	0	1		Anti_AVAST_adf	Tha	0	1
		FS_HsdR_like	Anti_Pycsar_adf	0	1		HEC_09	HEC_07	0	1		Anti_AVAST_adf	Thoeris	0	1
		FS_HsdR_like	Anti_Retron_adf	0	1		HEC_09	HEC_09	0	1		Anti_AVAST_adf	Tiamat	0	1
		FS_HsdR_like	Anti_RM_adf	0	1		HEC_09	ISG15_like	0	1		Anti_AVAST_adf	TIR_IV	0	1
		FS_HsdR_like	Anti_TA_adf	0	1		HEC_09	Kiwa	0	1		Anti_AVAST_adf	TIR_VII	0	1
		FS_HsdR_like	Anti_Thoeris_adf	0	1		HEC_09	Lamassu_Fam	0	1		Anti_AVAST_adf	Toutatis	0	1
		FS_HsdR_like	BREX	0	1		HEC_09	MADS	0	1		Anti_AVAST_adf	Uzume	0	1
		FS_HsdR_like	Brig1	0	1		HEC_09	Menshen	0	1		Anti_AVAST_adf	Veles	0	1
		FS_HsdR_like	broad_spectrum_adf	0	1		HEC_09	MMB_gp29_gp30	0	1		Anti_AVAST_adf	VP1796	0	1
		FS_HsdR_like	BstA	0	1		HEC_09	Nantosuelta	0	1		Anti_AVAST_adf	VP1839	0	1
		FS_HsdR_like	Butters_gp30_gp31	0	1		HEC_09	NARP_adf	0	1		Anti_AVAST_adf	VP1851	0	1
		FS_HsdR_like	CapRel	0	1		HEC_09	NixI	0	1		Anti_AVAST_adf	VP1853	0	1
		FS_HsdR_like	Cas	0	1		HEC_09	Paris	0	1		Anti_AVAST_adf	Wadjet	0	1
		FS_HsdR_like	Charlie_gp32	0	1		HEC_09	PD_Lambda_5	0	1		Anti_AVAST_adf	Zorya	0	1
		FS_HsdR_like	DarTG	0	1		HEC_09	PD_T4_9	0	1		Anti_BREX_adf	6A_MBL	0	1
		FS_HsdR_like	Dazbog	0	1		HEC_09	PD_T7_4	0	1		Anti_BREX_adf	Abi2	0	1
		FS_HsdR_like	dCTPdeaminase	0	1		HEC_09	Pycsar	0	1		Anti_BREX_adf	AbiAlpha	0	1
		FS_HsdR_like	Detocs	0	1		HEC_09	Retron	0	1		Anti_BREX_adf	AbiB	0	1
		FS_HsdR_like	DISARM	0	1		HEC_09	RloC	0	1		Anti_BREX_adf	AbiD	0	1
		FS_HsdR_like	Dnd	0	1		HEC_09	RM	0	1		Anti_BREX_adf	AbiE	0	1
		FS_HsdR_like	Dodola	0	1		HEC_09	RosmerTA	0	1		Anti_BREX_adf	AbiG	0	1
		FS_HsdR_like	Dpd	0	1		HEC_09	Rst_gop_beta_cll	0	1		Anti_BREX_adf	AbiH	0	1
		FS_HsdR_like	Druantia	0	1		HEC_09	SanaTA	0	1		Anti_BREX_adf	AbiJ	0	1
		FS_HsdR_like	DS_1	0	1		HEC_09	Septu	0	1		Anti_BREX_adf	AbiL	0	1
		FS_HsdR_like	DS_2	0	1		HEC_09	SoFIC	0	1		Anti_BREX_adf	AbiN	0	1
		FS_HsdR_like	DS_34	0	1		HEC_09	SOS_response_adf	0	1		Anti_BREX_adf	AbiQ	0	1
		FS_HsdR_like	DS_4	0	1		HEC_09	SspBCDE	0	1		Anti_BREX_adf	AbiR	0	1
		FS_HsdR_like	DS_45	0	1		HEC_09	Sucellos	0	1		Anti_BREX_adf	AbiT	0	1
		FS_HsdR_like	Eleos	0	1		HEC_09	Taranis	0	1		Anti_BREX_adf	AbiU	0	1
		FS_HsdR_like	FS_HP_SDH_sah	0	1		HEC_09	Thoeris	0	1		Anti_BREX_adf	AbiZ	0	1
		FS_HsdR_like	FS_HsdR_like	0	1		HEC_09	Toutatis	0	1		Anti_BREX_adf	All_UG	0	1
		FS_HsdR_like	Gabija	0	1		HEC_09	Veles	0	1		Anti_BREX_adf	Anti_AVAST_adf	0	1
		FS_HsdR_like	Gao_Iet	0	1		HEC_09	VP1817	0	1		Anti_BREX_adf	Anti_BREX_adf	0	1
		FS_HsdR_like	Gao_Qat	0	1		HEC_09	VP1839	0	1		Anti_BREX_adf	Anti_CBASS_adf	0	1
		FS_HsdR_like	Hachiman	0	1		HEC_09	Wadjet	0	1		Anti_BREX_adf	Anti_CRISPR_adf	0	1
		FS_HsdR_like	HEC_01	0	1		HEC_09	Zorya	0	1		Anti_BREX_adf	Anti_DarTG_adf	0	1
		FS_HsdR_like	HEC_05	0	1		ISG15_like	AbiE	0	1		Anti_BREX_adf	Anti_Dnd_adf	0	1
		FS_HsdR_like	HEC_06	0	1		ISG15_like	AbiL	0	1		Anti_BREX_adf	Anti_Gabija_adf	0	1
		FS_HsdR_like	HEC_07	0	1		ISG15_like	AbiR	0	1		Anti_BREX_adf	Anti_Pycsar_adf	0	1
		FS_HsdR_like	Hma	0	1		ISG15_like	AbiT	0	1		Anti_BREX_adf	Anti_RecBCD_adf	0	1
		FS_HsdR_like	ISG15_like	0	1		ISG15_like	All_UG	0	1		Anti_BREX_adf	Anti_Retron_adf	0	1
		FS_HsdR_like	Kiwa	0	1		ISG15_like	Anti_BREX_adf	0	1		Anti_BREX_adf	Anti_RM_adf	0	1
		FS_HsdR_like	Lamassu_Fam	0	1		ISG15_like	Anti_CBASS_adf	0	1		Anti_BREX_adf	Anti_TA_adf	0	1
		FS_HsdR_like	MADS	0	1		ISG15_like	Anti_CRISPR_adf	0	1		Anti_BREX_adf	Anti_Thoeris_adf	0	1
		FS_HsdR_like	MazEF	0	1		ISG15_like	Anti_Dnd_adf	0	1		Anti_BREX_adf	Avs	0	1
		FS_HsdR_like	Menshen	0	1		ISG15_like	Anti_Gabija_adf	0	1		Anti_BREX_adf	Azaca	0	1
		FS_HsdR_like	MMB_gp29_gp30	0	1		ISG15_like	Anti_RecBCD_adf	0	1		Anti_BREX_adf	Belisama	0	1
		FS_HsdR_like	Nantosuelta	0	1		ISG15_like	Anti_Retron_adf	0	1		Anti_BREX_adf	BREX	0	1
		FS_HsdR_like	NARP_adf	0	1		ISG15_like	Anti_RM_adf	0	1		Anti_BREX_adf	Brig1	0	1
		FS_HsdR_like	NixI	0	1		ISG15_like	Anti_TA_adf	0	1		Anti_BREX_adf	broad_spectrum_adf	0	1
		FS_HsdR_like	O_antigen_adf	0	1		ISG15_like	Anti_Thoeris_adf	0	1		Anti_BREX_adf	BstA	0	1
		FS_HsdR_like	pAgo	0	1		ISG15_like	BREX	0	1		Anti_BREX_adf	Bunzi	0	1
		FS_HsdR_like	Paris	0	1		ISG15_like	Brig1	0	1		Anti_BREX_adf	Butters_gp30_gp31	0	1
		FS_HsdR_like	PD_Lambda_5	0	1		ISG15_like	broad_spectrum_adf	0	1		Anti_BREX_adf	CapRel	0	1
		FS_HsdR_like	PD_Lambda_6	0	1		ISG15_like	BstA	0	1		Anti_BREX_adf	Cas	0	1
		FS_HsdR_like	PD_T4_7	0	1		ISG15_like	Butters_gp30_gp31	0	1		Anti_BREX_adf	CBASS	0	1
		FS_HsdR_like	PD_T7_1	0	1		ISG15_like	CapRel	0	1		Anti_BREX_adf	CoCoNut	0	1
		FS_HsdR_like	Phrann_gp29_gp30	0	1		ISG15_like	Cas	0	1		Anti_BREX_adf	Damona	0	1
		FS_HsdR_like	Pif	0	1		ISG15_like	CoCoNut	0	1		Anti_BREX_adf	DarTG	0	1
		FS_HsdR_like	PsyrTA	0	1		ISG15_like	DarTG	0	1		Anti_BREX_adf	Dazbog	0	1
		FS_HsdR_like	Pycsar	0	1		ISG15_like	DISARM	0	1		Anti_BREX_adf	dCTPdeaminase	0	1
		FS_HsdR_like	Retron	0	1		ISG15_like	Dodola	0	1		Anti_BREX_adf	DdmDE	0	1
		FS_HsdR_like	RloC	0	1		ISG15_like	Dpd	0	1		Anti_BREX_adf	Detocs	0	1
		FS_HsdR_like	RM	0	0.239872		ISG15_like	DRT	0	1		Anti_BREX_adf	dGTPase	0	1
		FS_HsdR_like	RosmerTA	0	1		ISG15_like	Druantia	0	1		Anti_BREX_adf	DISARM	0	1
		FS_HsdR_like	Rst_2TM_1TM_TIR	0	1		ISG15_like	DS_1	0	1		Anti_BREX_adf	Dnd	0	1
		FS_HsdR_like	Rst_gop_beta_cll	0	1		ISG15_like	DS_22	0	1		Anti_BREX_adf	Dodola	0	1
		FS_HsdR_like	SDIC1	0	1		ISG15_like	DS_34	0	1		Anti_BREX_adf	Dpd	0	1
		FS_HsdR_like	Septu	0	1		ISG15_like	DS_4	0	1		Anti_BREX_adf	DRT	0	1
		FS_HsdR_like	Shango	0	1		ISG15_like	DS_6	0	1		Anti_BREX_adf	Druantia	0	1
		FS_HsdR_like	ShosTA	0	1		ISG15_like	Eleos	0	1		Anti_BREX_adf	DS_1	0	1
		FS_HsdR_like	SOS_response_adf	0	1		ISG15_like	FS_HP_SDH_sah	0	1		Anti_BREX_adf	DS_10	0	1
		FS_HsdR_like	SspBCDE	0	1		ISG15_like	FS_HsdR_like	0	1		Anti_BREX_adf	DS_13	0	1
		FS_HsdR_like	Thoeris	0	1		ISG15_like	Gabija	0	1		Anti_BREX_adf	DS_15	0	1
		FS_HsdR_like	Toutatis	0	1		ISG15_like	Gao_Iet	0	1		Anti_BREX_adf	DS_18	0	1
		FS_HsdR_like	Uzume	0	1		ISG15_like	Gao_Mza	0	1		Anti_BREX_adf	DS_2	0	1
		FS_HsdR_like	Veles	0	1		ISG15_like	GAPS6	0	1		Anti_BREX_adf	DS_21	0	1
		FS_HsdR_like	VP1839	0	1		ISG15_like	Hachiman	0	1		Anti_BREX_adf	DS_24	0	1
		FS_HsdR_like	Wadjet	0	1		ISG15_like	HEC_07	0	1		Anti_BREX_adf	DS_25	0	1
		FS_HsdR_like	Zorya	0	1		ISG15_like	HEC_09	0	1		Anti_BREX_adf	DS_27	0	1
		Gabija	AbiD	0	1		ISG15_like	ISG15_like	0	1		Anti_BREX_adf	DS_32	0	1
		Gabija	AbiE	0	1		ISG15_like	Kiwa	0	1		Anti_BREX_adf	DS_33	0	1
		Gabija	AbiG	0	1		ISG15_like	Lamassu_Fam	0	1		Anti_BREX_adf	DS_34	0	1
		Gabija	AbiR	9.92653	0.0237598		ISG15_like	MADS	0	1		Anti_BREX_adf	DS_37	0	1
		Gabija	All_UG	0.940454	1		ISG15_like	Menshen	0	1		Anti_BREX_adf	DS_4	0	1
		Gabija	Anti_CBASS_adf	0	1		ISG15_like	MMB_gp29_gp30	0	1		Anti_BREX_adf	DS_40	0	1
		Gabija	Anti_CRISPR_adf	1.89422	0.28123		ISG15_like	Nantosuelta	0	1		Anti_BREX_adf	DS_41	0	1
		Gabija	Anti_Dnd_adf	0	1		ISG15_like	NARP_adf	0	1		Anti_BREX_adf	DS_42	0	1
		Gabija	Anti_Gabija_adf	0	1		ISG15_like	NixI	0	1		Anti_BREX_adf	DS_43	0	1
		Gabija	Anti_Pycsar_adf	0	1		ISG15_like	Paris	0	1		Anti_BREX_adf	DS_6	0	1
		Gabija	Anti_Retron_adf	0	1		ISG15_like	PD_Lambda_5	0	1		Anti_BREX_adf	DS_7	0	1
		Gabija	Anti_RM_adf	0	1		ISG15_like	PD_T4_9	0	1		Anti_BREX_adf	DS_8	0	1
		Gabija	Anti_TA_adf	5.23661	0.000204793		ISG15_like	PD_T7_4	0	1		Anti_BREX_adf	Eleos	0	1
		Gabija	Anti_Thoeris_adf	2.33236	0.22676		ISG15_like	Pycsar	0	1		Anti_BREX_adf	Esos	0	1
		Gabija	BREX	0	1		ISG15_like	Retron	0	1		Anti_BREX_adf	FS_HEPN_TM	0	1
		Gabija	Brig1	0	1		ISG15_like	RloC	0	1		Anti_BREX_adf	FS_HP_SDH_sah	0	1
		Gabija	broad_spectrum_adf	0	1		ISG15_like	RM	0	1		Anti_BREX_adf	FS_HsdR_like	0	1
		Gabija	BstA	0	1		ISG15_like	RosmerTA	0	1		Anti_BREX_adf	FS_Sma	0	1
		Gabija	Butters_gp30_gp31	0	1		ISG15_like	Rst_gop_beta_cll	0	1		Anti_BREX_adf	Gabija	0	1
		Gabija	CapRel	0	1		ISG15_like	SanaTA	0	1		Anti_BREX_adf	Gao_Her	0	1
		Gabija	Cas	0.763178	0.813573		ISG15_like	Septu	0	1		Anti_BREX_adf	Gao_Iet	0	1
		Gabija	Charlie_gp32	0	1		ISG15_like	SoFIC	0	1		Anti_BREX_adf	Gao_Mza	0	1
		Gabija	DarTG	6.18878	0.0509563		ISG15_like	SOS_response_adf	0	1		Anti_BREX_adf	Gao_Ppl	0	1
		Gabija	Dazbog	0	1		ISG15_like	SspBCDE	0	1		Anti_BREX_adf	Gao_Qat	0	1
		Gabija	dCTPdeaminase	0	1		ISG15_like	Sucellos	0	1		Anti_BREX_adf	GAPS1	0	1
		Gabija	Detocs	0	1		ISG15_like	Taranis	0	1		Anti_BREX_adf	GAPS6	0	1
		Gabija	DISARM	0	1		ISG15_like	Thoeris	0	1		Anti_BREX_adf	gcu24	0	1
		Gabija	Dnd	0	1		ISG15_like	Toutatis	0	1		Anti_BREX_adf	gcuWGS21	0	1
		Gabija	Dodola	0	1		ISG15_like	Veles	0	1		Anti_BREX_adf	Hachiman	0	1
		Gabija	Dpd	0.658804	0.37259		ISG15_like	VP1817	0	1		Anti_BREX_adf	HEC_01	0	1
		Gabija	Druantia	0	1		ISG15_like	VP1839	0	1		Anti_BREX_adf	HEC_02	0	1
		Gabija	DS_1	0	1		ISG15_like	Wadjet	0	1		Anti_BREX_adf	HEC_04	0	1
		Gabija	DS_2	0	1		ISG15_like	Zorya	0	1		Anti_BREX_adf	HEC_05	0	1
		Gabija	DS_34	0	1		Kiwa	AbiE	0	1		Anti_BREX_adf	HEC_06	0	1
		Gabija	DS_4	4.95417	0.00262065		Kiwa	AbiL	0	1		Anti_BREX_adf	HEC_09	0	1
		Gabija	DS_45	0	1		Kiwa	AbiR	0	1		Anti_BREX_adf	Hna	0	1
		Gabija	Eleos	0	1		Kiwa	AbiT	0	1		Anti_BREX_adf	JukAB	0	1
		Gabija	FS_HP_SDH_sah	0	1		Kiwa	All_UG	0	1		Anti_BREX_adf	Kiwa	0	1
		Gabija	FS_HsdR_like	0	1		Kiwa	Anti_BREX_adf	0	1		Anti_BREX_adf	Lamassu_Fam	0	1
		Gabija	Gabija	0	0.62514		Kiwa	Anti_CBASS_adf	0	1		Anti_BREX_adf	Lit	0	1
		Gabija	Gao_Iet	0	1		Kiwa	Anti_CRISPR_adf	0	1		Anti_BREX_adf	MADS	0	1
		Gabija	Gao_Qat	0	1		Kiwa	Anti_Dnd_adf	0	1		Anti_BREX_adf	MazEF	0	1
		Gabija	Hachiman	0	1		Kiwa	Anti_Gabija_adf	0	1		Anti_BREX_adf	Menshen	0	1
		Gabija	HEC_01	0	1		Kiwa	Anti_RecBCD_adf	0	1		Anti_BREX_adf	MMB_gp29_gp30	0	1
		Gabija	HEC_05	0	1		Kiwa	Anti_Retron_adf	0	1		Anti_BREX_adf	Mokosh	0	1
		Gabija	HEC_06	0	1		Kiwa	Anti_RM_adf	0	1		Anti_BREX_adf	MqsRAC	0	1
		Gabija	HEC_07	0	1		Kiwa	Anti_TA_adf	0	1		Anti_BREX_adf	Nantosuelta	0	1
		Gabija	Hma	0	1		Kiwa	Anti_Thoeris_adf	0	1		Anti_BREX_adf	NARP_adf	0	1
		Gabija	ISG15_like	0	1		Kiwa	BREX	0	1		Anti_BREX_adf	Nhi	0	1
		Gabija	Kiwa	0	1		Kiwa	Brig1	0	1		Anti_BREX_adf	NixI	0	1
		Gabija	Lamassu_Fam	2.7125	0.113651		Kiwa	broad_spectrum_adf	0	1		Anti_BREX_adf	NLR	0	1
		Gabija	MADS	0	1		Kiwa	BstA	0	1		Anti_BREX_adf	O_antigen_adf	0	1
		Gabija	MazEF	0	1		Kiwa	Butters_gp30_gp31	0	1		Anti_BREX_adf	Ogmios	0	1
		Gabija	Menshen	0	1		Kiwa	CapRel	0	1		Anti_BREX_adf	Old_exonuclease	0	1
		Gabija	MMB_gp29_gp30	0	1		Kiwa	Cas	0	1		Anti_BREX_adf	Olokun	0	1
		Gabija	Nantosuelta	0	1		Kiwa	CoCoNut	0	1		Anti_BREX_adf	pAgo	0	1
		Gabija	NARP_adf	0	1		Kiwa	DarTG	0	1		Anti_BREX_adf	Paris	0	1
		Gabija	NixI	0	1		Kiwa	DISARM	0	1		Anti_BREX_adf	PD_Lambda_1	0	1
		Gabija	O_antigen_adf	0	1		Kiwa	Dodola	0	1		Anti_BREX_adf	PD_Lambda_2	0	1
		Gabija	pAgo	0	1		Kiwa	Dpd	0	1		Anti_BREX_adf	PD_Lambda_3	0	1
		Gabija	Paris	0	1		Kiwa	DRT	0	1		Anti_BREX_adf	PD_Lambda_4	0	1
		Gabija	PD_Lambda_5	0	1		Kiwa	Druantia	0	1		Anti_BREX_adf	PD_Lambda_5	0	1
		Gabija	PD_Lambda_6	0	1		Kiwa	DS_1	0	1		Anti_BREX_adf	PD_T4_10	0	1
		Gabija	PD_T4_7	0	1		Kiwa	DS_22	0	1		Anti_BREX_adf	PD_T4_2	0	1
		Gabija	PD_T7_1	0	1		Kiwa	DS_34	0	1		Anti_BREX_adf	PD_T4_3	0	1
		Gabija	Phrann_gp29_gp30	0	1		Kiwa	DS_4	0	1		Anti_BREX_adf	PD_T4_4	0	1
		Gabija	Pif	0	1		Kiwa	DS_6	0	1		Anti_BREX_adf	PD_T4_7	0	1
		Gabija	PsyrTA	0	1		Kiwa	Eleos	0	1		Anti_BREX_adf	PD_T4_8	0	1
		Gabija	Pycsar	0	1		Kiwa	FS_HP_SDH_sah	0	1		Anti_BREX_adf	PD_T4_9	0	1
		Gabija	Retron	0	1		Kiwa	FS_HsdR_like	0	1		Anti_BREX_adf	PD_T7_1	0	1
		Gabija	RloC	0	1		Kiwa	Gabija	0	1		Anti_BREX_adf	PD_T7_2	0	1
		Gabija	RM	0.338918	0.0129706		Kiwa	Gao_Iet	0	1		Anti_BREX_adf	PD_T7_3	0	1
		Gabija	RosmerTA	0	1		Kiwa	Gao_Mza	0	1		Anti_BREX_adf	PD_T7_4	0	1
		Gabija	Rst_2TM_1TM_TIR	0	1		Kiwa	GAPS6	0	1		Anti_BREX_adf	PD_T7_5	0	1
		Gabija	Rst_gop_beta_cll	0	1		Kiwa	Hachiman	0	1		Anti_BREX_adf	PfiAT	0	1
		Gabija	SDIC1	0	1		Kiwa	HEC_07	0	1		Anti_BREX_adf	Phrann_gp29_gp30	0	1
		Gabija	Septu	0	1		Kiwa	HEC_09	0	1		Anti_BREX_adf	Pif	0	1
		Gabija	Shango	0	1		Kiwa	ISG15_like	0	1		Anti_BREX_adf	PrrC	0	1
		Gabija	ShosTA	0	1		Kiwa	Kiwa	0	1		Anti_BREX_adf	PsyrTA	0	1
		Gabija	SOS_response_adf	0	1		Kiwa	Lamassu_Fam	0	1		Anti_BREX_adf	Pycsar	0	1
		Gabija	SspBCDE	0	0.269489		Kiwa	MADS	0	1		Anti_BREX_adf	Retron	0	1
		Gabija	Thoeris	6.95714	0.152607		Kiwa	Menshen	0	1		Anti_BREX_adf	RloC	0	1
		Gabija	Toutatis	0	1		Kiwa	MMB_gp29_gp30	0	1		Anti_BREX_adf	RM	0	1
		Gabija	Uzume	0	1		Kiwa	Nantosuelta	0	1		Anti_BREX_adf	RnlAB	0	1
		Gabija	Veles	0	1		Kiwa	NARP_adf	0	1		Anti_BREX_adf	RosmerTA	0	1
		Gabija	VP1839	0	1		Kiwa	NixI	0	1		Anti_BREX_adf	Rst_2TM_1TM_TIR	0	1
		Gabija	Wadjet	0	1		Kiwa	Paris	0	1		Anti_BREX_adf	Rst_3HP	0	1
		Gabija	Zorya	0.767742	1		Kiwa	PD_Lambda_5	0	1		Anti_BREX_adf	Rst_DUF4238	0	1
		Gao_Iet	AbiD	0	1		Kiwa	PD_T4_9	0	1		Anti_BREX_adf	Rst_gop_beta_cll	0	1
		Gao_Iet	AbiE	0	1		Kiwa	PD_T7_4	0	1		Anti_BREX_adf	Rst_TIR_NLR	0	1
		Gao_Iet	AbiG	0	1		Kiwa	Pycsar	0	1		Anti_BREX_adf	SanaTA	0	1
		Gao_Iet	AbiR	0	1		Kiwa	Retron	0	1		Anti_BREX_adf	SDIC3	0	1
		Gao_Iet	All_UG	0	1		Kiwa	RloC	0	1		Anti_BREX_adf	SDIC4	0	1
		Gao_Iet	Anti_CBASS_adf	0	1		Kiwa	RM	0	1		Anti_BREX_adf	SEFIR	0	1
		Gao_Iet	Anti_CRISPR_adf	0	1		Kiwa	RosmerTA	0	1		Anti_BREX_adf	Septu	0	1
		Gao_Iet	Anti_Dnd_adf	0	1		Kiwa	Rst_gop_beta_cll	0	1		Anti_BREX_adf	Shango	0	1
		Gao_Iet	Anti_Gabija_adf	0	1		Kiwa	SanaTA	0	1		Anti_BREX_adf	Shedu	0	1
		Gao_Iet	Anti_Pycsar_adf	0	1		Kiwa	Septu	0	1		Anti_BREX_adf	ShosTA	0	1
		Gao_Iet	Anti_Retron_adf	0	1		Kiwa	SoFIC	0	1		Anti_BREX_adf	Sirona	0	1
		Gao_Iet	Anti_RM_adf	0	1		Kiwa	SOS_response_adf	0	1		Anti_BREX_adf	SoFIC	0	1
		Gao_Iet	Anti_TA_adf	0	1		Kiwa	SspBCDE	0	1		Anti_BREX_adf	SOS_response_adf	0	1
		Gao_Iet	Anti_Thoeris_adf	0	1		Kiwa	Sucellos	0	1		Anti_BREX_adf	SpbK	0	1
		Gao_Iet	BREX	0	1		Kiwa	Taranis	0	1		Anti_BREX_adf	SspBCDE	0	1
		Gao_Iet	Brig1	0	1		Kiwa	Thoeris	0	1		Anti_BREX_adf	Stk2	0	1
		Gao_Iet	broad_spectrum_adf	0	1		Kiwa	Toutatis	0	1		Anti_BREX_adf	Sucellos	0	1
		Gao_Iet	BstA	0	1		Kiwa	Veles	0	1		Anti_BREX_adf	superinfection_exclusion_adf	0	1
		Gao_Iet	Butters_gp30_gp31	0	1		Kiwa	VP1817	0	1		Anti_BREX_adf	TgvAB	0	1
		Gao_Iet	CapRel	0	1		Kiwa	VP1839	0	1		Anti_BREX_adf	Tha	0	1
		Gao_Iet	Cas	0	1		Kiwa	Wadjet	0	1		Anti_BREX_adf	Thoeris	0	1
		Gao_Iet	Charlie_gp32	0	1		Kiwa	Zorya	0	1		Anti_BREX_adf	Tiamat	0	1
		Gao_Iet	DarTG	0	1		Lamassu_Fam	AbiE	0	1		Anti_BREX_adf	TIR_IV	0	1
		Gao_Iet	Dazbog	0	1		Lamassu_Fam	AbiL	0	1		Anti_BREX_adf	TIR_VII	0	1
		Gao_Iet	dCTPdeaminase	0	1		Lamassu_Fam	AbiR	0	1		Anti_BREX_adf	Toutatis	0	1
		Gao_Iet	Detocs	0	1		Lamassu_Fam	AbiT	0	1		Anti_BREX_adf	Uzume	0	1
		Gao_Iet	DISARM	0	1		Lamassu_Fam	All_UG	1.35468	0.405565		Anti_BREX_adf	Veles	0	1
		Gao_Iet	Dnd	0	1		Lamassu_Fam	Anti_BREX_adf	0	1		Anti_BREX_adf	VP1796	0	1
		Gao_Iet	Dodola	0	1		Lamassu_Fam	Anti_CBASS_adf	0	1		Anti_BREX_adf	VP1839	0	1
		Gao_Iet	Dpd	0	1		Lamassu_Fam	Anti_CRISPR_adf	1.68313	0.347332		Anti_BREX_adf	VP1851	0	1
		Gao_Iet	Druantia	0	1		Lamassu_Fam	Anti_Dnd_adf	0	1		Anti_BREX_adf	VP1853	0	1
		Gao_Iet	DS_1	0	1		Lamassu_Fam	Anti_Gabija_adf	0	1		Anti_BREX_adf	Wadjet	0	1
		Gao_Iet	DS_2	0	1		Lamassu_Fam	Anti_RecBCD_adf	0	1		Anti_BREX_adf	Zorya	0	1
		Gao_Iet	DS_34	0	1		Lamassu_Fam	Anti_Retron_adf	0	1		Anti_CBASS_adf	6A_MBL	0	1
		Gao_Iet	DS_4	0	1		Lamassu_Fam	Anti_RM_adf	9.82353	0.00128261		Anti_CBASS_adf	Abi2	0	1
		Gao_Iet	DS_45	0	1		Lamassu_Fam	Anti_TA_adf	0	1		Anti_CBASS_adf	AbiAlpha	0	1
		Gao_Iet	Eleos	0	1		Lamassu_Fam	Anti_Thoeris_adf	0	1		Anti_CBASS_adf	AbiB	0	1
		Gao_Iet	FS_HP_SDH_sah	0	1		Lamassu_Fam	BREX	0	1		Anti_CBASS_adf	AbiD	0	1
		Gao_Iet	FS_HsdR_like	0	1		Lamassu_Fam	Brig1	0	1		Anti_CBASS_adf	AbiE	0	1
		Gao_Iet	Gabija	0	1		Lamassu_Fam	broad_spectrum_adf	0	1		Anti_CBASS_adf	AbiG	0	1
		Gao_Iet	Gao_Iet	0	1		Lamassu_Fam	BstA	0	1		Anti_CBASS_adf	AbiH	0	1
		Gao_Iet	Gao_Qat	0	1		Lamassu_Fam	Butters_gp30_gp31	0	1		Anti_CBASS_adf	AbiJ	0	1
		Gao_Iet	Hachiman	0	1		Lamassu_Fam	CapRel	0	1		Anti_CBASS_adf	AbiL	0	1
		Gao_Iet	HEC_01	0	1		Lamassu_Fam	Cas	5.4021	0.000381623		Anti_CBASS_adf	AbiN	0	1
		Gao_Iet	HEC_05	0	1		Lamassu_Fam	CoCoNut	0	1		Anti_CBASS_adf	AbiQ	0	1
		Gao_Iet	HEC_06	0	1		Lamassu_Fam	DarTG	0	1		Anti_CBASS_adf	AbiR	0	1
		Gao_Iet	HEC_07	0	1		Lamassu_Fam	DISARM	0	1		Anti_CBASS_adf	AbiT	0	1
		Gao_Iet	Hma	0	1		Lamassu_Fam	Dodola	0	1		Anti_CBASS_adf	AbiU	0	1
		Gao_Iet	ISG15_like	0	1		Lamassu_Fam	Dpd	0.17965	0.0529807		Anti_CBASS_adf	AbiZ	0	1
		Gao_Iet	Kiwa	0	1		Lamassu_Fam	DRT	0	1		Anti_CBASS_adf	All_UG	0	0.424518
		Gao_Iet	Lamassu_Fam	0	1		Lamassu_Fam	Druantia	3.62703	0.253046		Anti_CBASS_adf	Anti_AVAST_adf	0	1
		Gao_Iet	MADS	0	1		Lamassu_Fam	DS_1	0	1		Anti_CBASS_adf	Anti_BREX_adf	0	1
		Gao_Iet	MazEF	0	1		Lamassu_Fam	DS_22	0	1		Anti_CBASS_adf	Anti_CBASS_adf	7.45898	0.129955
		Gao_Iet	Menshen	0	1		Lamassu_Fam	DS_34	0	1		Anti_CBASS_adf	Anti_CRISPR_adf	0	0.00332785
		Gao_Iet	MMB_gp29_gp30	0	1		Lamassu_Fam	DS_4	0	0.176846		Anti_CBASS_adf	Anti_DarTG_adf	0	1
		Gao_Iet	Nantosuelta	0	1		Lamassu_Fam	DS_6	0	1		Anti_CBASS_adf	Anti_Dnd_adf	0	1
		Gao_Iet	NARP_adf	0	1		Lamassu_Fam	Eleos	0	1		Anti_CBASS_adf	Anti_Gabija_adf	0	1
		Gao_Iet	NixI	0	1		Lamassu_Fam	FS_HP_SDH_sah	0	1		Anti_CBASS_adf	Anti_Pycsar_adf	0	1
		Gao_Iet	O_antigen_adf	0	1		Lamassu_Fam	FS_HsdR_like	0	1		Anti_CBASS_adf	Anti_RecBCD_adf	0	1
		Gao_Iet	pAgo	0	1		Lamassu_Fam	Gabija	0.226024	0.177211		Anti_CBASS_adf	Anti_Retron_adf	0	1
		Gao_Iet	Paris	0	1		Lamassu_Fam	Gao_Iet	0	1		Anti_CBASS_adf	Anti_RM_adf	9.61988	7.48321e-05
		Gao_Iet	PD_Lambda_5	0	1		Lamassu_Fam	Gao_Mza	0	1		Anti_CBASS_adf	Anti_TA_adf	4.85572	0.0277307
		Gao_Iet	PD_Lambda_6	0	1		Lamassu_Fam	GAPS6	0	1		Anti_CBASS_adf	Anti_Thoeris_adf	33.7433	8.56662e-18
		Gao_Iet	PD_T4_7	0	1		Lamassu_Fam	Hachiman	0	1		Anti_CBASS_adf	Avs	0	1
		Gao_Iet	PD_T7_1	0	1		Lamassu_Fam	HEC_07	0	1		Anti_CBASS_adf	Azaca	0	1
		Gao_Iet	Phrann_gp29_gp30	0	1		Lamassu_Fam	HEC_09	0	1		Anti_CBASS_adf	Belisama	0	1
		Gao_Iet	Pif	0	1		Lamassu_Fam	ISG15_like	0	1		Anti_CBASS_adf	BREX	0	1
		Gao_Iet	PsyrTA	0	1		Lamassu_Fam	Kiwa	0	1		Anti_CBASS_adf	Brig1	0	1
		Gao_Iet	Pycsar	0	1		Lamassu_Fam	Lamassu_Fam	0	1		Anti_CBASS_adf	broad_spectrum_adf	0	1
		Gao_Iet	Retron	0	1		Lamassu_Fam	MADS	0	1		Anti_CBASS_adf	BstA	0	1
		Gao_Iet	RloC	0	1		Lamassu_Fam	Menshen	0	1		Anti_CBASS_adf	Bunzi	0	1
		Gao_Iet	RM	0	1		Lamassu_Fam	MMB_gp29_gp30	0	1		Anti_CBASS_adf	Butters_gp30_gp31	0	1
		Gao_Iet	RosmerTA	0	1		Lamassu_Fam	Nantosuelta	0	1		Anti_CBASS_adf	CapRel	0	1
		Gao_Iet	Rst_2TM_1TM_TIR	0	1		Lamassu_Fam	NARP_adf	0	1		Anti_CBASS_adf	Cas	0.361485	0.166514
		Gao_Iet	Rst_gop_beta_cll	0	1		Lamassu_Fam	NixI	0	1		Anti_CBASS_adf	CBASS	0	1
		Gao_Iet	SDIC1	0	1		Lamassu_Fam	Paris	0	1		Anti_CBASS_adf	CoCoNut	0	1
		Gao_Iet	Septu	0	1		Lamassu_Fam	PD_Lambda_5	0	1		Anti_CBASS_adf	Damona	0	1
		Gao_Iet	Shango	0	1		Lamassu_Fam	PD_T4_9	0	1		Anti_CBASS_adf	DarTG	166.477	1.82726e-21
		Gao_Iet	ShosTA	0	1		Lamassu_Fam	PD_T7_4	0	1		Anti_CBASS_adf	Dazbog	0	1
		Gao_Iet	SOS_response_adf	0	1		Lamassu_Fam	Pycsar	0	1		Anti_CBASS_adf	dCTPdeaminase	0	1
		Gao_Iet	SspBCDE	0	0.0409146		Lamassu_Fam	Retron	0	1		Anti_CBASS_adf	DdmDE	0	1
		Gao_Iet	Thoeris	0	1		Lamassu_Fam	RloC	0	1		Anti_CBASS_adf	Detocs	0	1
		Gao_Iet	Toutatis	0	1		Lamassu_Fam	RM	1.63806	0.168465		Anti_CBASS_adf	dGTPase	0	1
		Gao_Iet	Uzume	0	1		Lamassu_Fam	RosmerTA	0	1		Anti_CBASS_adf	DISARM	0	1
		Gao_Iet	Veles	0	1		Lamassu_Fam	Rst_gop_beta_cll	0	1		Anti_CBASS_adf	Dnd	0	1
		Gao_Iet	VP1839	0	1		Lamassu_Fam	SanaTA	0	1		Anti_CBASS_adf	Dodola	0	1
		Gao_Iet	Wadjet	0	1		Lamassu_Fam	Septu	0	1		Anti_CBASS_adf	Dpd	0	0.00834896
		Gao_Iet	Zorya	0	1		Lamassu_Fam	SoFIC	0	1		Anti_CBASS_adf	DRT	0	1
		Gao_Qat	AbiD	0	1		Lamassu_Fam	SOS_response_adf	0	1		Anti_CBASS_adf	Druantia	0	1
		Gao_Qat	AbiE	0	1		Lamassu_Fam	SspBCDE	0	0.170798		Anti_CBASS_adf	DS_1	0	1
		Gao_Qat	AbiG	0	1		Lamassu_Fam	Sucellos	0	1		Anti_CBASS_adf	DS_10	0	1
		Gao_Qat	AbiR	0	1		Lamassu_Fam	Taranis	0	1		Anti_CBASS_adf	DS_13	0	1
		Gao_Qat	All_UG	0	1		Lamassu_Fam	Thoeris	0	1		Anti_CBASS_adf	DS_15	0	1
		Gao_Qat	Anti_CBASS_adf	0	1		Lamassu_Fam	Toutatis	0	1		Anti_CBASS_adf	DS_18	0	1
		Gao_Qat	Anti_CRISPR_adf	0	1		Lamassu_Fam	Veles	0	1		Anti_CBASS_adf	DS_2	0	1
		Gao_Qat	Anti_Dnd_adf	0	1		Lamassu_Fam	VP1817	0	1		Anti_CBASS_adf	DS_21	0	1
		Gao_Qat	Anti_Gabija_adf	0	1		Lamassu_Fam	VP1839	0	1		Anti_CBASS_adf	DS_24	0	1
		Gao_Qat	Anti_Pycsar_adf	0	1		Lamassu_Fam	Wadjet	0	1		Anti_CBASS_adf	DS_25	0	1
		Gao_Qat	Anti_Retron_adf	0	1		Lamassu_Fam	Zorya	0	1		Anti_CBASS_adf	DS_27	0	1
		Gao_Qat	Anti_RM_adf	0	1		MADS	AbiE	0	1		Anti_CBASS_adf	DS_32	0	1
		Gao_Qat	Anti_TA_adf	0	1		MADS	AbiL	0	1		Anti_CBASS_adf	DS_33	0	1
		Gao_Qat	Anti_Thoeris_adf	0	1		MADS	AbiR	2.96075	0.159086		Anti_CBASS_adf	DS_34	0	1
		Gao_Qat	BREX	0	1		MADS	AbiT	0	1		Anti_CBASS_adf	DS_37	0	1
		Gao_Qat	Brig1	0	1		MADS	All_UG	1.18154	0.618595		Anti_CBASS_adf	DS_4	0	1
		Gao_Qat	broad_spectrum_adf	0	1		MADS	Anti_BREX_adf	0	1		Anti_CBASS_adf	DS_40	0	1
		Gao_Qat	BstA	0	1		MADS	Anti_CBASS_adf	0	1		Anti_CBASS_adf	DS_41	0	1
		Gao_Qat	Butters_gp30_gp31	0	1		MADS	Anti_CRISPR_adf	1.57106	0.446507		Anti_CBASS_adf	DS_42	0	1
		Gao_Qat	CapRel	0	1		MADS	Anti_Dnd_adf	0	1		Anti_CBASS_adf	DS_43	0	1
		Gao_Qat	Cas	0	1		MADS	Anti_Gabija_adf	0	1		Anti_CBASS_adf	DS_6	0	1
		Gao_Qat	Charlie_gp32	0	1		MADS	Anti_RecBCD_adf	0	1		Anti_CBASS_adf	DS_7	0	1
		Gao_Qat	DarTG	0	1		MADS	Anti_Retron_adf	0	1		Anti_CBASS_adf	DS_8	0	1
		Gao_Qat	Dazbog	0	1		MADS	Anti_RM_adf	1.2845	0.54951		Anti_CBASS_adf	Eleos	0	0.631536
		Gao_Qat	dCTPdeaminase	0	1		MADS	Anti_TA_adf	12.351	0.00307814		Anti_CBASS_adf	Esos	0	1
		Gao_Qat	Detocs	0	1		MADS	Anti_Thoeris_adf	0	1		Anti_CBASS_adf	FS_HEPN_TM	0	1
		Gao_Qat	DISARM	0	1		MADS	BREX	0	1		Anti_CBASS_adf	FS_HP_SDH_sah	0	1
		Gao_Qat	Dnd	0	1		MADS	Brig1	0	1		Anti_CBASS_adf	FS_HsdR_like	0	1
		Gao_Qat	Dodola	0	1		MADS	broad_spectrum_adf	0	1		Anti_CBASS_adf	FS_Sma	0	1
		Gao_Qat	Dpd	0	1		MADS	BstA	0	1		Anti_CBASS_adf	Gabija	0	1
		Gao_Qat	Druantia	0	1		MADS	Butters_gp30_gp31	0	1		Anti_CBASS_adf	Gao_Her	0	1
		Gao_Qat	DS_1	0	1		MADS	CapRel	0	1		Anti_CBASS_adf	Gao_Iet	0	1
		Gao_Qat	DS_2	0	1		MADS	Cas	0.655778	0.76818		Anti_CBASS_adf	Gao_Mza	0	1
		Gao_Qat	DS_34	0	1		MADS	CoCoNut	0	1		Anti_CBASS_adf	Gao_Ppl	0	1
		Gao_Qat	DS_4	0	1		MADS	DarTG	0	1		Anti_CBASS_adf	Gao_Qat	0	1
		Gao_Qat	DS_45	0	1		MADS	DISARM	0	1		Anti_CBASS_adf	GAPS1	0	1
		Gao_Qat	Eleos	0	1		MADS	Dodola	0	1		Anti_CBASS_adf	GAPS6	0	1
		Gao_Qat	FS_HP_SDH_sah	0	1		MADS	Dpd	0.466451	0.175918		Anti_CBASS_adf	gcu24	0	1
		Gao_Qat	FS_HsdR_like	0	1		MADS	DRT	0	1		Anti_CBASS_adf	gcuWGS21	0	1
		Gao_Qat	Gabija	0	1		MADS	Druantia	2.22133	0.374961		Anti_CBASS_adf	Hachiman	0	1
		Gao_Qat	Gao_Iet	0	1		MADS	DS_1	0	1		Anti_CBASS_adf	HEC_01	0	1
		Gao_Qat	Gao_Qat	0	1		MADS	DS_22	0	1		Anti_CBASS_adf	HEC_02	0	1
		Gao_Qat	Hachiman	0	1		MADS	DS_34	0	1		Anti_CBASS_adf	HEC_04	0	1
		Gao_Qat	HEC_01	0	1		MADS	DS_4	0	0.0326151		Anti_CBASS_adf	HEC_05	0	1
		Gao_Qat	HEC_05	0	1		MADS	DS_6	0	1		Anti_CBASS_adf	HEC_06	0	1
		Gao_Qat	HEC_06	0	1		MADS	Eleos	0	1		Anti_CBASS_adf	HEC_09	0	1
		Gao_Qat	HEC_07	0	1		MADS	FS_HP_SDH_sah	0	1		Anti_CBASS_adf	Hna	0	1
		Gao_Qat	Hma	0	1		MADS	FS_HsdR_like	0	1		Anti_CBASS_adf	JukAB	0	1
		Gao_Qat	ISG15_like	0	1		MADS	Gabija	2.10402	0.0322505		Anti_CBASS_adf	Kiwa	0	1
		Gao_Qat	Kiwa	0	1		MADS	Gao_Iet	0	1		Anti_CBASS_adf	Lamassu_Fam	0	0.264464
		Gao_Qat	Lamassu_Fam	0	1		MADS	Gao_Mza	0	1		Anti_CBASS_adf	Lit	0	1
		Gao_Qat	MADS	0	1		MADS	GAPS6	0	1		Anti_CBASS_adf	MADS	0	1
		Gao_Qat	MazEF	0	1		MADS	Hachiman	0	1		Anti_CBASS_adf	MazEF	0	0.630542
		Gao_Qat	Menshen	0	1		MADS	HEC_07	0	1		Anti_CBASS_adf	Menshen	0	1
		Gao_Qat	MMB_gp29_gp30	0	1		MADS	HEC_09	0	1		Anti_CBASS_adf	MMB_gp29_gp30	0	1
		Gao_Qat	Nantosuelta	0	1		MADS	ISG15_like	0	1		Anti_CBASS_adf	Mokosh	0	1
		Gao_Qat	NARP_adf	0	1		MADS	Kiwa	0	1		Anti_CBASS_adf	MqsRAC	0	1
		Gao_Qat	NixI	0	1		MADS	Lamassu_Fam	0	1		Anti_CBASS_adf	Nantosuelta	0	1
		Gao_Qat	O_antigen_adf	0	1		MADS	MADS	0	0.627436		Anti_CBASS_adf	NARP_adf	0	1
		Gao_Qat	pAgo	0	1		MADS	Menshen	0	1		Anti_CBASS_adf	Nhi	0	1
		Gao_Qat	Paris	0	1		MADS	MMB_gp29_gp30	0	1		Anti_CBASS_adf	NixI	0	1
		Gao_Qat	PD_Lambda_5	0	1		MADS	Nantosuelta	0	1		Anti_CBASS_adf	NLR	0	1
		Gao_Qat	PD_Lambda_6	0	1		MADS	NARP_adf	0	1		Anti_CBASS_adf	O_antigen_adf	0	1
		Gao_Qat	PD_T4_7	0	1		MADS	NixI	0	1		Anti_CBASS_adf	Ogmios	0	1
		Gao_Qat	PD_T7_1	0	1		MADS	Paris	0	1		Anti_CBASS_adf	Old_exonuclease	0	1
		Gao_Qat	Phrann_gp29_gp30	0	1		MADS	PD_Lambda_5	0	1		Anti_CBASS_adf	Olokun	0	1
		Gao_Qat	Pif	0	1		MADS	PD_T4_9	0	1		Anti_CBASS_adf	pAgo	0	1
		Gao_Qat	PsyrTA	0	1		MADS	PD_T7_4	0	1		Anti_CBASS_adf	Paris	0	1
		Gao_Qat	Pycsar	0	1		MADS	Pycsar	0	0.628096		Anti_CBASS_adf	PD_Lambda_1	0	1
		Gao_Qat	Retron	0	1		MADS	Retron	0	1		Anti_CBASS_adf	PD_Lambda_2	0	1
		Gao_Qat	RloC	0	1		MADS	RloC	0	1		Anti_CBASS_adf	PD_Lambda_3	0	1
		Gao_Qat	RM	0	1		MADS	RM	1.0516	0.876385		Anti_CBASS_adf	PD_Lambda_4	0	1
		Gao_Qat	RosmerTA	0	1		MADS	RosmerTA	9.30833	0.118532		Anti_CBASS_adf	PD_Lambda_5	0	1
		Gao_Qat	Rst_2TM_1TM_TIR	0	1		MADS	Rst_gop_beta_cll	0	1		Anti_CBASS_adf	PD_T4_10	0	1
		Gao_Qat	Rst_gop_beta_cll	0	1		MADS	SanaTA	0	1		Anti_CBASS_adf	PD_T4_2	0	1
		Gao_Qat	SDIC1	0	1		MADS	Septu	12.6102	0.0155377		Anti_CBASS_adf	PD_T4_3	0	1
		Gao_Qat	Septu	0	1		MADS	SoFIC	0	1		Anti_CBASS_adf	PD_T4_4	0	1
		Gao_Qat	Shango	0	1		MADS	SOS_response_adf	0	1		Anti_CBASS_adf	PD_T4_7	0	1
		Gao_Qat	ShosTA	0	1		MADS	SspBCDE	0.763477	1		Anti_CBASS_adf	PD_T4_8	0	1
		Gao_Qat	SOS_response_adf	0	1		MADS	Sucellos	0	1		Anti_CBASS_adf	PD_T4_9	0	1
		Gao_Qat	SspBCDE	0	1		MADS	Taranis	0	1		Anti_CBASS_adf	PD_T7_1	0	1
		Gao_Qat	Thoeris	0	1		MADS	Thoeris	0	1		Anti_CBASS_adf	PD_T7_2	0	1
		Gao_Qat	Toutatis	0	1		MADS	Toutatis	0	1		Anti_CBASS_adf	PD_T7_3	0	1
		Gao_Qat	Uzume	0	1		MADS	Veles	0	1		Anti_CBASS_adf	PD_T7_4	0	1
		Gao_Qat	Veles	0	1		MADS	VP1817	0	1		Anti_CBASS_adf	PD_T7_5	0	1
		Gao_Qat	VP1839	0	1		MADS	VP1839	0	1		Anti_CBASS_adf	PfiAT	0	1
		Gao_Qat	Wadjet	0	1		MADS	Wadjet	0	1		Anti_CBASS_adf	Phrann_gp29_gp30	0	1
		Gao_Qat	Zorya	0	1		MADS	Zorya	0	1		Anti_CBASS_adf	Pif	0	1
		Hachiman	AbiD	0	1		Menshen	AbiE	0	1		Anti_CBASS_adf	PrrC	24.6998	3.54304e-05
		Hachiman	AbiE	0	1		Menshen	AbiL	0	1		Anti_CBASS_adf	PsyrTA	0	1
		Hachiman	AbiG	0	1		Menshen	AbiR	0	1		Anti_CBASS_adf	Pycsar	0	1
		Hachiman	AbiR	0	1		Menshen	AbiT	0	1		Anti_CBASS_adf	Retron	0	1
		Hachiman	All_UG	0	1		Menshen	All_UG	0	0.13923		Anti_CBASS_adf	RloC	0	1
		Hachiman	Anti_CBASS_adf	0	1		Menshen	Anti_BREX_adf	0	1		Anti_CBASS_adf	RM	0.444338	0.0646621
		Hachiman	Anti_CRISPR_adf	0	1		Menshen	Anti_CBASS_adf	0	1		Anti_CBASS_adf	RnlAB	0	1
		Hachiman	Anti_Dnd_adf	0	1		Menshen	Anti_CRISPR_adf	2.74979	0.325096		Anti_CBASS_adf	RosmerTA	0	1
		Hachiman	Anti_Gabija_adf	0	1		Menshen	Anti_Dnd_adf	0	1		Anti_CBASS_adf	Rst_2TM_1TM_TIR	0	1
		Hachiman	Anti_Pycsar_adf	0	1		Menshen	Anti_Gabija_adf	0	1		Anti_CBASS_adf	Rst_3HP	0	1
		Hachiman	Anti_Retron_adf	0	1		Menshen	Anti_RecBCD_adf	0	1		Anti_CBASS_adf	Rst_DUF4238	0	1
		Hachiman	Anti_RM_adf	0	1		Menshen	Anti_Retron_adf	0	1		Anti_CBASS_adf	Rst_gop_beta_cll	0	1
		Hachiman	Anti_TA_adf	0	1		Menshen	Anti_RM_adf	0	1		Anti_CBASS_adf	Rst_TIR_NLR	0	1
		Hachiman	Anti_Thoeris_adf	0	1		Menshen	Anti_TA_adf	0	1		Anti_CBASS_adf	SanaTA	0	1
		Hachiman	BREX	0	1		Menshen	Anti_Thoeris_adf	0	1		Anti_CBASS_adf	SDIC3	0	1
		Hachiman	Brig1	0	1		Menshen	BREX	0	1		Anti_CBASS_adf	SDIC4	0	1
		Hachiman	broad_spectrum_adf	0	1		Menshen	Brig1	0	1		Anti_CBASS_adf	SEFIR	0	1
		Hachiman	BstA	0	1		Menshen	broad_spectrum_adf	0	1		Anti_CBASS_adf	Septu	0	1
		Hachiman	Butters_gp30_gp31	0	1		Menshen	BstA	0	1		Anti_CBASS_adf	Shango	0	1
		Hachiman	CapRel	0	1		Menshen	Butters_gp30_gp31	0	1		Anti_CBASS_adf	Shedu	0	1
		Hachiman	Cas	0	1		Menshen	CapRel	0	1		Anti_CBASS_adf	ShosTA	0	1
		Hachiman	Charlie_gp32	0	1		Menshen	Cas	0	1		Anti_CBASS_adf	Sirona	0	1
		Hachiman	DarTG	0	1		Menshen	CoCoNut	0	1		Anti_CBASS_adf	SoFIC	0	1
		Hachiman	Dazbog	0	1		Menshen	DarTG	0	1		Anti_CBASS_adf	SOS_response_adf	0	0.114401
		Hachiman	dCTPdeaminase	0	1		Menshen	DISARM	0	1		Anti_CBASS_adf	SpbK	0	1
		Hachiman	Detocs	0	1		Menshen	Dodola	0	1		Anti_CBASS_adf	SspBCDE	0	0.405483
		Hachiman	DISARM	0	1		Menshen	Dpd	20.5438	1.46822e-06		Anti_CBASS_adf	Stk2	0	1
		Hachiman	Dnd	0	1		Menshen	DRT	0	1		Anti_CBASS_adf	Sucellos	0	1
		Hachiman	Dodola	0	1		Menshen	Druantia	0	1		Anti_CBASS_adf	superinfection_exclusion_adf	0	1
		Hachiman	Dpd	0	1		Menshen	DS_1	0	1		Anti_CBASS_adf	TgvAB	0	1
		Hachiman	Druantia	0	1		Menshen	DS_22	0	1		Anti_CBASS_adf	Tha	0	1
		Hachiman	DS_1	0	1		Menshen	DS_34	0	1		Anti_CBASS_adf	Thoeris	0	1
		Hachiman	DS_2	0	1		Menshen	DS_4	1.27313	0.563863		Anti_CBASS_adf	Tiamat	0	1
		Hachiman	DS_34	0	1		Menshen	DS_6	0	1		Anti_CBASS_adf	TIR_IV	0	1
		Hachiman	DS_4	0	1		Menshen	Eleos	0	1		Anti_CBASS_adf	TIR_VII	0	1
		Hachiman	DS_45	0	1		Menshen	FS_HP_SDH_sah	0	1		Anti_CBASS_adf	Toutatis	0	1
		Hachiman	Eleos	0	1		Menshen	FS_HsdR_like	0	1		Anti_CBASS_adf	Uzume	0	1
		Hachiman	FS_HP_SDH_sah	0	1		Menshen	Gabija	0	0.628565		Anti_CBASS_adf	Veles	0	1
		Hachiman	FS_HsdR_like	0	1		Menshen	Gao_Iet	0	1		Anti_CBASS_adf	VP1796	0	1
		Hachiman	Gabija	0	1		Menshen	Gao_Mza	0	1		Anti_CBASS_adf	VP1839	0	1
		Hachiman	Gao_Iet	0	1		Menshen	GAPS6	0	1		Anti_CBASS_adf	VP1851	0	1
		Hachiman	Gao_Qat	0	1		Menshen	Hachiman	0	1		Anti_CBASS_adf	VP1853	0	1
		Hachiman	Hachiman	0	1		Menshen	HEC_07	0	1		Anti_CBASS_adf	Wadjet	0	1
		Hachiman	HEC_01	0	1		Menshen	HEC_09	0	1		Anti_CBASS_adf	Zorya	0	1
		Hachiman	HEC_05	0	1		Menshen	ISG15_like	0	1		Anti_CRISPR_adf	6A_MBL	0	1
		Hachiman	HEC_06	0	1		Menshen	Kiwa	0	1		Anti_CRISPR_adf	Abi2	0	0.257003
		Hachiman	HEC_07	0	1		Menshen	Lamassu_Fam	0	1		Anti_CRISPR_adf	AbiAlpha	0.153957	0.000807843
		Hachiman	Hma	0	1		Menshen	MADS	0	1		Anti_CRISPR_adf	AbiB	0	1
		Hachiman	ISG15_like	0	1		Menshen	Menshen	0	1		Anti_CRISPR_adf	AbiD	0.119532	3.9677e-05
		Hachiman	Kiwa	0	1		Menshen	MMB_gp29_gp30	0	1		Anti_CRISPR_adf	AbiE	0	0.60829
		Hachiman	Lamassu_Fam	0	1		Menshen	Nantosuelta	0	1		Anti_CRISPR_adf	AbiG	0	1
		Hachiman	MADS	0	1		Menshen	NARP_adf	0	1		Anti_CRISPR_adf	AbiH	0	0.0688248
		Hachiman	MazEF	0	1		Menshen	NixI	0	1		Anti_CRISPR_adf	AbiJ	0	1
		Hachiman	Menshen	0	1		Menshen	Paris	0	1		Anti_CRISPR_adf	AbiL	0	0.0655778
		Hachiman	MMB_gp29_gp30	0	1		Menshen	PD_Lambda_5	0	1		Anti_CRISPR_adf	AbiN	0	0.386231
		Hachiman	Nantosuelta	0	1		Menshen	PD_T4_9	0	1		Anti_CRISPR_adf	AbiQ	0	0.394529
		Hachiman	NARP_adf	0	1		Menshen	PD_T7_4	0	1		Anti_CRISPR_adf	AbiR	0	0.162974
		Hachiman	NixI	0	1		Menshen	Pycsar	0	1		Anti_CRISPR_adf	AbiT	0	1
		Hachiman	O_antigen_adf	0	1		Menshen	Retron	0	1		Anti_CRISPR_adf	AbiU	0	1
		Hachiman	pAgo	0	1		Menshen	RloC	0	1		Anti_CRISPR_adf	AbiZ	0	1
		Hachiman	Paris	0	1		Menshen	RM	0.319749	0.483057		Anti_CRISPR_adf	All_UG	0.62315	0.00104988
		Hachiman	PD_Lambda_5	0	1		Menshen	RosmerTA	0	1		Anti_CRISPR_adf	Anti_AVAST_adf	0	1
		Hachiman	PD_Lambda_6	0	1		Menshen	Rst_gop_beta_cll	0	1		Anti_CRISPR_adf	Anti_BREX_adf	0	1
		Hachiman	PD_T4_7	0	1		Menshen	SanaTA	0	1		Anti_CRISPR_adf	Anti_CBASS_adf	0	0.00332785
		Hachiman	PD_T7_1	0	1		Menshen	Septu	0	1		Anti_CRISPR_adf	Anti_CRISPR_adf	0.680067	1.17018e-06
		Hachiman	Phrann_gp29_gp30	0	1		Menshen	SoFIC	0	1		Anti_CRISPR_adf	Anti_DarTG_adf	0	0.101184
		Hachiman	Pif	0	1		Menshen	SOS_response_adf	0	1		Anti_CRISPR_adf	Anti_Dnd_adf	0	0.000415403
		Hachiman	PsyrTA	0	1		Menshen	SspBCDE	0	1		Anti_CRISPR_adf	Anti_Gabija_adf	0	1
		Hachiman	Pycsar	0	1		Menshen	Sucellos	0	1		Anti_CRISPR_adf	Anti_Pycsar_adf	0	1
		Hachiman	Retron	0	1		Menshen	Taranis	0	1		Anti_CRISPR_adf	Anti_RecBCD_adf	7.00857	2.69895e-16
		Hachiman	RloC	0	1		Menshen	Thoeris	0	1		Anti_CRISPR_adf	Anti_Retron_adf	0	1
		Hachiman	RM	0	1		Menshen	Toutatis	0	1		Anti_CRISPR_adf	Anti_RM_adf	2.67308	3.96526e-10
		Hachiman	RosmerTA	0	1		Menshen	Veles	0	1		Anti_CRISPR_adf	Anti_TA_adf	0	3.38549e-13
		Hachiman	Rst_2TM_1TM_TIR	0	1		Menshen	VP1817	0	1		Anti_CRISPR_adf	Anti_Thoeris_adf	0.204705	1.70661e-07
		Hachiman	Rst_gop_beta_cll	0	1		Menshen	VP1839	0	1		Anti_CRISPR_adf	Avs	0	1
		Hachiman	SDIC1	0	1		Menshen	Wadjet	0	1		Anti_CRISPR_adf	Azaca	0	1
		Hachiman	Septu	0	1		Menshen	Zorya	0	1		Anti_CRISPR_adf	Belisama	0	1
		Hachiman	Shango	0	1		MMB_gp29_gp30	AbiE	0	1		Anti_CRISPR_adf	BREX	0	0.0278014
		Hachiman	ShosTA	0	1		MMB_gp29_gp30	AbiL	0	1		Anti_CRISPR_adf	Brig1	0	1
		Hachiman	SOS_response_adf	0	1		MMB_gp29_gp30	AbiR	0	1		Anti_CRISPR_adf	broad_spectrum_adf	0	1
		Hachiman	SspBCDE	0	1		MMB_gp29_gp30	AbiT	0	1		Anti_CRISPR_adf	BstA	0	1
		Hachiman	Thoeris	0	1		MMB_gp29_gp30	All_UG	0	1		Anti_CRISPR_adf	Bunzi	0	1
		Hachiman	Toutatis	0	1		MMB_gp29_gp30	Anti_BREX_adf	0	1		Anti_CRISPR_adf	Butters_gp30_gp31	0	1
		Hachiman	Uzume	0	1		MMB_gp29_gp30	Anti_CBASS_adf	0	1		Anti_CRISPR_adf	CapRel	1.89671	0.328135
		Hachiman	Veles	0	1		MMB_gp29_gp30	Anti_CRISPR_adf	0	1		Anti_CRISPR_adf	Cas	2.00915	3.18763e-25
		Hachiman	VP1839	0	1		MMB_gp29_gp30	Anti_Dnd_adf	0	1		Anti_CRISPR_adf	CBASS	0	0.0688248
		Hachiman	Wadjet	0	1		MMB_gp29_gp30	Anti_Gabija_adf	0	1		Anti_CRISPR_adf	CoCoNut	0	1
		Hachiman	Zorya	0	1		MMB_gp29_gp30	Anti_RecBCD_adf	0	1		Anti_CRISPR_adf	Damona	0	0.60829
		HEC_01	AbiD	0	1		MMB_gp29_gp30	Anti_Retron_adf	0	1		Anti_CRISPR_adf	DarTG	0	0.0050768
		HEC_01	AbiE	0	1		MMB_gp29_gp30	Anti_RM_adf	0	1		Anti_CRISPR_adf	Dazbog	0	1
		HEC_01	AbiG	0	1		MMB_gp29_gp30	Anti_TA_adf	0	1		Anti_CRISPR_adf	dCTPdeaminase	0	1
		HEC_01	AbiR	0	1		MMB_gp29_gp30	Anti_Thoeris_adf	0	1		Anti_CRISPR_adf	DdmDE	0	1
		HEC_01	All_UG	0	1		MMB_gp29_gp30	BREX	0	1		Anti_CRISPR_adf	Detocs	0	1
		HEC_01	Anti_CBASS_adf	0	1		MMB_gp29_gp30	Brig1	0	1		Anti_CRISPR_adf	dGTPase	2.52853	0.390744
		HEC_01	Anti_CRISPR_adf	0	1		MMB_gp29_gp30	broad_spectrum_adf	0	1		Anti_CRISPR_adf	DISARM	1.28899	0.43039
		HEC_01	Anti_Dnd_adf	0	1		MMB_gp29_gp30	BstA	0	1		Anti_CRISPR_adf	Dnd	0	1.41835e-05
		HEC_01	Anti_Gabija_adf	0	1		MMB_gp29_gp30	Butters_gp30_gp31	0	1		Anti_CRISPR_adf	Dodola	0	0.394529
		HEC_01	Anti_Pycsar_adf	0	1		MMB_gp29_gp30	CapRel	0	1		Anti_CRISPR_adf	Dpd	0.0515597	1.37107e-82
		HEC_01	Anti_Retron_adf	0	1		MMB_gp29_gp30	Cas	0	1		Anti_CRISPR_adf	DRT	0	0.60829
		HEC_01	Anti_RM_adf	0	1		MMB_gp29_gp30	CoCoNut	0	1		Anti_CRISPR_adf	Druantia	4.40827	0.000344593
		HEC_01	Anti_TA_adf	0	1		MMB_gp29_gp30	DarTG	0	1		Anti_CRISPR_adf	DS_1	0.689253	1
		HEC_01	Anti_Thoeris_adf	0	1		MMB_gp29_gp30	DISARM	0	1		Anti_CRISPR_adf	DS_10	0	1
		HEC_01	BREX	0	1		MMB_gp29_gp30	Dodola	0	1		Anti_CRISPR_adf	DS_13	0	1
		HEC_01	Brig1	0	1		MMB_gp29_gp30	Dpd	0	1		Anti_CRISPR_adf	DS_15	0	0.0278014
		HEC_01	broad_spectrum_adf	0	1		MMB_gp29_gp30	DRT	0	1		Anti_CRISPR_adf	DS_18	0	1
		HEC_01	BstA	0	1		MMB_gp29_gp30	Druantia	0	1		Anti_CRISPR_adf	DS_2	0	1
		HEC_01	Butters_gp30_gp31	0	1		MMB_gp29_gp30	DS_1	0	1		Anti_CRISPR_adf	DS_21	0	1
		HEC_01	CapRel	0	1		MMB_gp29_gp30	DS_22	0	1		Anti_CRISPR_adf	DS_24	0	1
		HEC_01	Cas	0	1		MMB_gp29_gp30	DS_34	0	1		Anti_CRISPR_adf	DS_25	0	1
		HEC_01	Charlie_gp32	0	1		MMB_gp29_gp30	DS_4	0	1		Anti_CRISPR_adf	DS_27	0	1
		HEC_01	DarTG	0	1		MMB_gp29_gp30	DS_6	0	1		Anti_CRISPR_adf	DS_32	0	1
		HEC_01	Dazbog	0	1		MMB_gp29_gp30	Eleos	0	1		Anti_CRISPR_adf	DS_33	0	1
		HEC_01	dCTPdeaminase	0	1		MMB_gp29_gp30	FS_HP_SDH_sah	0	1		Anti_CRISPR_adf	DS_34	0	0.162974
		HEC_01	Detocs	0	1		MMB_gp29_gp30	FS_HsdR_like	0	1		Anti_CRISPR_adf	DS_37	0	1
		HEC_01	DISARM	0	1		MMB_gp29_gp30	Gabija	0	1		Anti_CRISPR_adf	DS_4	0	0.249071
		HEC_01	Dnd	0	1		MMB_gp29_gp30	Gao_Iet	0	1		Anti_CRISPR_adf	DS_40	0	1
		HEC_01	Dodola	0	1		MMB_gp29_gp30	Gao_Mza	0	1		Anti_CRISPR_adf	DS_41	0	0.116504
		HEC_01	Dpd	0	1		MMB_gp29_gp30	GAPS6	0	1		Anti_CRISPR_adf	DS_42	0	1
		HEC_01	Druantia	0	1		MMB_gp29_gp30	Hachiman	0	1		Anti_CRISPR_adf	DS_43	0	1
		HEC_01	DS_1	0	1		MMB_gp29_gp30	HEC_07	0	1		Anti_CRISPR_adf	DS_6	4.22068	0.0173121
		HEC_01	DS_2	0	1		MMB_gp29_gp30	HEC_09	0	1		Anti_CRISPR_adf	DS_7	0	1
		HEC_01	DS_34	0	9.65786e-07		MMB_gp29_gp30	ISG15_like	0	1		Anti_CRISPR_adf	DS_8	0	1
		HEC_01	DS_4	0	1		MMB_gp29_gp30	Kiwa	0	1		Anti_CRISPR_adf	Eleos	0.184756	5.4519e-12
		HEC_01	DS_45	0	1		MMB_gp29_gp30	Lamassu_Fam	0	1		Anti_CRISPR_adf	Esos	0	1
		HEC_01	Eleos	0	1		MMB_gp29_gp30	MADS	0	1		Anti_CRISPR_adf	FS_HEPN_TM	3.03531	0.191948
		HEC_01	FS_HP_SDH_sah	0	1		MMB_gp29_gp30	Menshen	0	1		Anti_CRISPR_adf	FS_HP_SDH_sah	1.08338	1
		HEC_01	FS_HsdR_like	0	1		MMB_gp29_gp30	MMB_gp29_gp30	0	1		Anti_CRISPR_adf	FS_HsdR_like	2.52926	0.237141
		HEC_01	Gabija	0	1		MMB_gp29_gp30	Nantosuelta	0	1		Anti_CRISPR_adf	FS_Sma	0	1
		HEC_01	Gao_Iet	0	1		MMB_gp29_gp30	NARP_adf	0	1		Anti_CRISPR_adf	Gabija	0	6.09453e-12
		HEC_01	Gao_Qat	0	1		MMB_gp29_gp30	NixI	0	1		Anti_CRISPR_adf	Gao_Her	0	1
		HEC_01	Hachiman	0	1		MMB_gp29_gp30	Paris	0	1		Anti_CRISPR_adf	Gao_Iet	0	0.00332785
		HEC_01	HEC_01	0	1		MMB_gp29_gp30	PD_Lambda_5	0	1		Anti_CRISPR_adf	Gao_Mza	0	1
		HEC_01	HEC_05	0	1		MMB_gp29_gp30	PD_T4_9	0	1		Anti_CRISPR_adf	Gao_Ppl	0	1
		HEC_01	HEC_06	0	1		MMB_gp29_gp30	PD_T7_4	0	1		Anti_CRISPR_adf	Gao_Qat	0	0.257003
		HEC_01	HEC_07	0	1		MMB_gp29_gp30	Pycsar	0	1		Anti_CRISPR_adf	GAPS1	0	1
		HEC_01	Hma	0	1		MMB_gp29_gp30	Retron	0	1		Anti_CRISPR_adf	GAPS6	0	1
		HEC_01	ISG15_like	0	1		MMB_gp29_gp30	RloC	0	1		Anti_CRISPR_adf	gcu24	0	1
		HEC_01	Kiwa	0	1		MMB_gp29_gp30	RM	0	1		Anti_CRISPR_adf	gcuWGS21	0	1
		HEC_01	Lamassu_Fam	0	1		MMB_gp29_gp30	RosmerTA	0	1		Anti_CRISPR_adf	Hachiman	0	0.394529
		HEC_01	MADS	0	1		MMB_gp29_gp30	Rst_gop_beta_cll	0	1		Anti_CRISPR_adf	HEC_01	0	1
		HEC_01	MazEF	0	1		MMB_gp29_gp30	SanaTA	0	1		Anti_CRISPR_adf	HEC_02	0	1
		HEC_01	Menshen	0	1		MMB_gp29_gp30	Septu	0	1		Anti_CRISPR_adf	HEC_04	0	1
		HEC_01	MMB_gp29_gp30	0	1		MMB_gp29_gp30	SoFIC	0	1		Anti_CRISPR_adf	HEC_05	0	0.101184
		HEC_01	Nantosuelta	0	1		MMB_gp29_gp30	SOS_response_adf	0	1		Anti_CRISPR_adf	HEC_06	0	1
		HEC_01	NARP_adf	0	1		MMB_gp29_gp30	SspBCDE	0	1		Anti_CRISPR_adf	HEC_09	0	1
		HEC_01	NixI	0	1		MMB_gp29_gp30	Sucellos	0	1		Anti_CRISPR_adf	Hna	0	1
		HEC_01	O_antigen_adf	0	1		MMB_gp29_gp30	Taranis	0	1		Anti_CRISPR_adf	JukAB	0	0.156536
		HEC_01	pAgo	0	1		MMB_gp29_gp30	Thoeris	0	1		Anti_CRISPR_adf	Kiwa	0.819484	1
		HEC_01	Paris	0	1		MMB_gp29_gp30	Toutatis	0	1		Anti_CRISPR_adf	Lamassu_Fam	0.851795	0.243347
		HEC_01	PD_Lambda_5	0	1		MMB_gp29_gp30	Veles	0	1		Anti_CRISPR_adf	Lit	0	1
		HEC_01	PD_Lambda_6	0	1		MMB_gp29_gp30	VP1817	0	1		Anti_CRISPR_adf	MADS	1.19743	0.261068
		HEC_01	PD_T4_7	0	1		MMB_gp29_gp30	VP1839	0	1		Anti_CRISPR_adf	MazEF	9.49744	3.57797e-95
		HEC_01	PD_T7_1	0	1		MMB_gp29_gp30	Wadjet	0	1		Anti_CRISPR_adf	Menshen	0.160949	0.0390581
		HEC_01	Phrann_gp29_gp30	0	1		MMB_gp29_gp30	Zorya	0	1		Anti_CRISPR_adf	MMB_gp29_gp30	1.51742	0.458367
		HEC_01	Pif	0	1		Nantosuelta	AbiE	0	1		Anti_CRISPR_adf	Mokosh	0	1
		HEC_01	PsyrTA	0	1		Nantosuelta	AbiL	0	1		Anti_CRISPR_adf	MqsRAC	0	1
		HEC_01	Pycsar	0	1		Nantosuelta	AbiR	0	1		Anti_CRISPR_adf	Nantosuelta	0	1
		HEC_01	Retron	0	1		Nantosuelta	AbiT	0	1		Anti_CRISPR_adf	NARP_adf	0	1
		HEC_01	RloC	0	1		Nantosuelta	All_UG	0	1		Anti_CRISPR_adf	Nhi	0	1
		HEC_01	RM	0	1		Nantosuelta	Anti_BREX_adf	0	1		Anti_CRISPR_adf	NixI	0	0.610665
		HEC_01	RosmerTA	0	1		Nantosuelta	Anti_CBASS_adf	0	1		Anti_CRISPR_adf	NLR	0	1
		HEC_01	Rst_2TM_1TM_TIR	0	1		Nantosuelta	Anti_CRISPR_adf	0	1		Anti_CRISPR_adf	O_antigen_adf	0	1
		HEC_01	Rst_gop_beta_cll	0	1		Nantosuelta	Anti_Dnd_adf	0	1		Anti_CRISPR_adf	Ogmios	0	1
		HEC_01	SDIC1	0	1		Nantosuelta	Anti_Gabija_adf	0	1		Anti_CRISPR_adf	Old_exonuclease	0	1
		HEC_01	Septu	0	1		Nantosuelta	Anti_RecBCD_adf	0	1		Anti_CRISPR_adf	Olokun	0	1
		HEC_01	Shango	0	1		Nantosuelta	Anti_Retron_adf	0	1		Anti_CRISPR_adf	pAgo	1.19766	0.736632
		HEC_01	ShosTA	0	1		Nantosuelta	Anti_RM_adf	0	1		Anti_CRISPR_adf	Paris	1.68651	0.314982
		HEC_01	SOS_response_adf	0	1		Nantosuelta	Anti_TA_adf	0	0.00497367		Anti_CRISPR_adf	PD_Lambda_1	0.245126	5.22465e-05
		HEC_01	SspBCDE	0	1		Nantosuelta	Anti_Thoeris_adf	0	1		Anti_CRISPR_adf	PD_Lambda_2	0	1
		HEC_01	Thoeris	0	1		Nantosuelta	BREX	0	1		Anti_CRISPR_adf	PD_Lambda_3	0	1
		HEC_01	Toutatis	0	1		Nantosuelta	Brig1	0	1		Anti_CRISPR_adf	PD_Lambda_4	0	1
		HEC_01	Uzume	0	1		Nantosuelta	broad_spectrum_adf	0	1		Anti_CRISPR_adf	PD_Lambda_5	0.270488	0.246304
		HEC_01	Veles	0	1		Nantosuelta	BstA	0	1		Anti_CRISPR_adf	PD_T4_10	0	1
		HEC_01	VP1839	0	1		Nantosuelta	Butters_gp30_gp31	0	1		Anti_CRISPR_adf	PD_T4_2	0	1
		HEC_01	Wadjet	0	1		Nantosuelta	CapRel	0	1		Anti_CRISPR_adf	PD_T4_3	0	1
		HEC_01	Zorya	0	1		Nantosuelta	Cas	0	1		Anti_CRISPR_adf	PD_T4_4	0	1
		HEC_05	AbiD	0	1		Nantosuelta	CoCoNut	0	1		Anti_CRISPR_adf	PD_T4_7	0	1
		HEC_05	AbiE	0	1		Nantosuelta	DarTG	0	1		Anti_CRISPR_adf	PD_T4_8	0	1
		HEC_05	AbiG	0	1		Nantosuelta	DISARM	0	1		Anti_CRISPR_adf	PD_T4_9	1.64211	0.238203
		HEC_05	AbiR	0	1		Nantosuelta	Dodola	0	1		Anti_CRISPR_adf	PD_T7_1	0	1
		HEC_05	All_UG	0	1		Nantosuelta	Dpd	0	1		Anti_CRISPR_adf	PD_T7_2	0	0.617805
		HEC_05	Anti_CBASS_adf	0	1		Nantosuelta	DRT	0	1		Anti_CRISPR_adf	PD_T7_3	0	1
		HEC_05	Anti_CRISPR_adf	0	1		Nantosuelta	Druantia	0	1		Anti_CRISPR_adf	PD_T7_4	2.52926	0.237141
		HEC_05	Anti_Dnd_adf	0	1		Nantosuelta	DS_1	0	1		Anti_CRISPR_adf	PD_T7_5	0	1
		HEC_05	Anti_Gabija_adf	0	1		Nantosuelta	DS_22	0	1		Anti_CRISPR_adf	PfiAT	0	1
		HEC_05	Anti_Pycsar_adf	0	1		Nantosuelta	DS_34	0	1		Anti_CRISPR_adf	Phrann_gp29_gp30	0	1
		HEC_05	Anti_Retron_adf	0	1		Nantosuelta	DS_4	0	1		Anti_CRISPR_adf	Pif	0	1
		HEC_05	Anti_RM_adf	0	1		Nantosuelta	DS_6	0	1		Anti_CRISPR_adf	PrrC	1.49218	0.248313
		HEC_05	Anti_TA_adf	0	1		Nantosuelta	Eleos	0	1		Anti_CRISPR_adf	PsyrTA	0	1
		HEC_05	Anti_Thoeris_adf	0	1		Nantosuelta	FS_HP_SDH_sah	0	1		Anti_CRISPR_adf	Pycsar	0.974684	1
		HEC_05	BREX	0	1		Nantosuelta	FS_HsdR_like	0	1		Anti_CRISPR_adf	Retron	0.503668	0.0533001
		HEC_05	Brig1	0	1		Nantosuelta	Gabija	0	1		Anti_CRISPR_adf	RloC	0	1
		HEC_05	broad_spectrum_adf	0	1		Nantosuelta	Gao_Iet	0	1		Anti_CRISPR_adf	RM	1.63179	2.92231e-21
		HEC_05	BstA	0	1		Nantosuelta	Gao_Mza	0	1		Anti_CRISPR_adf	RnlAB	0	1
		HEC_05	Butters_gp30_gp31	0	1		Nantosuelta	GAPS6	0	1		Anti_CRISPR_adf	RosmerTA	0.314669	0.0118847
		HEC_05	CapRel	0	1		Nantosuelta	Hachiman	0	1		Anti_CRISPR_adf	Rst_2TM_1TM_TIR	0	1
		HEC_05	Cas	0	1		Nantosuelta	HEC_07	0	1		Anti_CRISPR_adf	Rst_3HP	0	1
		HEC_05	Charlie_gp32	0	1		Nantosuelta	HEC_09	0	1		Anti_CRISPR_adf	Rst_DUF4238	0	1
		HEC_05	DarTG	0	1		Nantosuelta	ISG15_like	0	1		Anti_CRISPR_adf	Rst_gop_beta_cll	0	0.617805
		HEC_05	Dazbog	0	1		Nantosuelta	Kiwa	0	1		Anti_CRISPR_adf	Rst_TIR_NLR	0	1
		HEC_05	dCTPdeaminase	0	1		Nantosuelta	Lamassu_Fam	0	1		Anti_CRISPR_adf	SanaTA	0	1
		HEC_05	Detocs	0	1		Nantosuelta	MADS	0	1		Anti_CRISPR_adf	SDIC3	0	0.382343
		HEC_05	DISARM	0	1		Nantosuelta	Menshen	0	1		Anti_CRISPR_adf	SDIC4	0	1
		HEC_05	Dnd	0	1		Nantosuelta	MMB_gp29_gp30	0	1		Anti_CRISPR_adf	SEFIR	0	1
		HEC_05	Dodola	0	1		Nantosuelta	Nantosuelta	0	1		Anti_CRISPR_adf	Septu	0	7.72513e-13
		HEC_05	Dpd	0	0.603376		Nantosuelta	NARP_adf	0	1		Anti_CRISPR_adf	Shango	0	1
		HEC_05	Druantia	0	1		Nantosuelta	NixI	0	1		Anti_CRISPR_adf	Shedu	0	1
		HEC_05	DS_1	0	1		Nantosuelta	Paris	0	1		Anti_CRISPR_adf	ShosTA	0	0.0188834
		HEC_05	DS_2	0	1		Nantosuelta	PD_Lambda_5	0	1		Anti_CRISPR_adf	Sirona	0	1
		HEC_05	DS_34	0	1		Nantosuelta	PD_T4_9	0	1		Anti_CRISPR_adf	SoFIC	0.505325	1
		HEC_05	DS_4	0	1		Nantosuelta	PD_T7_4	0	1		Anti_CRISPR_adf	SOS_response_adf	1.12598	0.22277
		HEC_05	DS_45	0	1		Nantosuelta	Pycsar	0	1		Anti_CRISPR_adf	SpbK	0	1
		HEC_05	Eleos	0	1		Nantosuelta	Retron	0	1		Anti_CRISPR_adf	SspBCDE	0.815983	0.203732
		HEC_05	FS_HP_SDH_sah	0	1		Nantosuelta	RloC	0	1		Anti_CRISPR_adf	Stk2	0	1
		HEC_05	FS_HsdR_like	0	1		Nantosuelta	RM	0	1		Anti_CRISPR_adf	Sucellos	0	1
		HEC_05	Gabija	0	1		Nantosuelta	RosmerTA	0	1		Anti_CRISPR_adf	superinfection_exclusion_adf	0	2.13732e-05
		HEC_05	Gao_Iet	0	1		Nantosuelta	Rst_gop_beta_cll	0	1		Anti_CRISPR_adf	TgvAB	0	1
		HEC_05	Gao_Qat	0	1		Nantosuelta	SanaTA	0	1		Anti_CRISPR_adf	Tha	0	1
		HEC_05	Hachiman	0	1		Nantosuelta	Septu	0	1		Anti_CRISPR_adf	Thoeris	0	2.81381e-06
		HEC_05	HEC_01	0	1		Nantosuelta	SoFIC	0	1		Anti_CRISPR_adf	Tiamat	0	1
		HEC_05	HEC_05	0	1		Nantosuelta	SOS_response_adf	0	1		Anti_CRISPR_adf	TIR_IV	0	1
		HEC_05	HEC_06	0	1		Nantosuelta	SspBCDE	0	1		Anti_CRISPR_adf	TIR_VII	0	1
		HEC_05	HEC_07	0	1		Nantosuelta	Sucellos	0	1		Anti_CRISPR_adf	Toutatis	0	1
		HEC_05	Hma	0	1		Nantosuelta	Taranis	0	1		Anti_CRISPR_adf	Uzume	0	1
		HEC_05	ISG15_like	0	1		Nantosuelta	Thoeris	0	1		Anti_CRISPR_adf	Veles	2.52926	0.237141
		HEC_05	Kiwa	0	1		Nantosuelta	Toutatis	0	1		Anti_CRISPR_adf	VP1796	0	1
		HEC_05	Lamassu_Fam	0	1		Nantosuelta	Veles	0	1		Anti_CRISPR_adf	VP1839	0	0.249071
		HEC_05	MADS	0	1		Nantosuelta	VP1817	0	1		Anti_CRISPR_adf	VP1851	0	1
		HEC_05	MazEF	0	1		Nantosuelta	VP1839	0	1		Anti_CRISPR_adf	VP1853	5.91461	0.00126838
		HEC_05	Menshen	0	1		Nantosuelta	Wadjet	0	1		Anti_CRISPR_adf	Wadjet	0	0.0118771
		HEC_05	MMB_gp29_gp30	0	1		Nantosuelta	Zorya	0	1		Anti_CRISPR_adf	Zorya	2.67808	1.88281e-09
		HEC_05	Nantosuelta	0	1		NARP_adf	AbiE	0	1		Anti_DarTG_adf	6A_MBL	0	1
		HEC_05	NARP_adf	0	1		NARP_adf	AbiL	0	1		Anti_DarTG_adf	Abi2	0	1
		HEC_05	NixI	0	1		NARP_adf	AbiR	0	1		Anti_DarTG_adf	AbiAlpha	0	1
		HEC_05	O_antigen_adf	0	1		NARP_adf	AbiT	0	1		Anti_DarTG_adf	AbiB	0	1
		HEC_05	pAgo	0	1		NARP_adf	All_UG	0.27067	0.225387		Anti_DarTG_adf	AbiD	0	1
		HEC_05	Paris	0	1		NARP_adf	Anti_BREX_adf	0	1		Anti_DarTG_adf	AbiE	0	1
		HEC_05	PD_Lambda_5	0	1		NARP_adf	Anti_CBASS_adf	45.2133	0.0014927		Anti_DarTG_adf	AbiG	0	1
		HEC_05	PD_Lambda_6	0	1		NARP_adf	Anti_CRISPR_adf	0	1		Anti_DarTG_adf	AbiH	0	1
		HEC_05	PD_T4_7	0	1		NARP_adf	Anti_Dnd_adf	0	1		Anti_DarTG_adf	AbiJ	0	1
		HEC_05	PD_T7_1	0	1		NARP_adf	Anti_Gabija_adf	0	1		Anti_DarTG_adf	AbiL	0	1
		HEC_05	Phrann_gp29_gp30	0	1		NARP_adf	Anti_RecBCD_adf	0	1		Anti_DarTG_adf	AbiN	0	1
		HEC_05	Pif	0	1		NARP_adf	Anti_Retron_adf	0	1		Anti_DarTG_adf	AbiQ	0	1
		HEC_05	PsyrTA	0	1		NARP_adf	Anti_RM_adf	0	1		Anti_DarTG_adf	AbiR	0	1
		HEC_05	Pycsar	0	1		NARP_adf	Anti_TA_adf	0	1		Anti_DarTG_adf	AbiT	0	1
		HEC_05	Retron	0	1		NARP_adf	Anti_Thoeris_adf	50.2519	0.00124756		Anti_DarTG_adf	AbiU	0	1
		HEC_05	RloC	0	1		NARP_adf	BREX	0	1		Anti_DarTG_adf	AbiZ	0	1
		HEC_05	RM	6.37374	0.0323328		NARP_adf	Brig1	0	1		Anti_DarTG_adf	All_UG	6.09198	0.00682712
		HEC_05	RosmerTA	0	1		NARP_adf	broad_spectrum_adf	0	1		Anti_DarTG_adf	Anti_AVAST_adf	0	1
		HEC_05	Rst_2TM_1TM_TIR	0	1		NARP_adf	BstA	0	1		Anti_DarTG_adf	Anti_BREX_adf	0	1
		HEC_05	Rst_gop_beta_cll	0	1		NARP_adf	Butters_gp30_gp31	0	1		Anti_DarTG_adf	Anti_CBASS_adf	0	1
		HEC_05	SDIC1	0	1		NARP_adf	CapRel	0	1		Anti_DarTG_adf	Anti_CRISPR_adf	0	0.101184
		HEC_05	Septu	82.4	0.000646255		NARP_adf	Cas	1.218	0.574134		Anti_DarTG_adf	Anti_DarTG_adf	0	1
		HEC_05	Shango	0	1		NARP_adf	CoCoNut	0	1		Anti_DarTG_adf	Anti_Dnd_adf	0	1
		HEC_05	ShosTA	0	1		NARP_adf	DarTG	6233.33	8.08572e-27		Anti_DarTG_adf	Anti_Gabija_adf	0	1
		HEC_05	SOS_response_adf	0	1		NARP_adf	DISARM	0	1		Anti_DarTG_adf	Anti_Pycsar_adf	0	1
		HEC_05	SspBCDE	0	1		NARP_adf	Dodola	0	1		Anti_DarTG_adf	Anti_RecBCD_adf	0	1
		HEC_05	Thoeris	0	1		NARP_adf	Dpd	0	0.15257		Anti_DarTG_adf	Anti_Retron_adf	0	1
		HEC_05	Toutatis	0	1		NARP_adf	DRT	0	1		Anti_DarTG_adf	Anti_RM_adf	0	1
		HEC_05	Uzume	0	1		NARP_adf	Druantia	0	1		Anti_DarTG_adf	Anti_TA_adf	275.835	1.37709e-28
		HEC_05	Veles	0	1		NARP_adf	DS_1	0	1		Anti_DarTG_adf	Anti_Thoeris_adf	0	1
		HEC_05	VP1839	0	1		NARP_adf	DS_22	0	1		Anti_DarTG_adf	Avs	0	1
		HEC_05	Wadjet	0	1		NARP_adf	DS_34	0	1		Anti_DarTG_adf	Azaca	0	1
		HEC_05	Zorya	0	1		NARP_adf	DS_4	0	0.623423		Anti_DarTG_adf	Belisama	0	1
		HEC_06	AbiD	0	1		NARP_adf	DS_6	0	1		Anti_DarTG_adf	BREX	0	1
		HEC_06	AbiE	0	1		NARP_adf	Eleos	0	1		Anti_DarTG_adf	Brig1	0	1
		HEC_06	AbiG	0	1		NARP_adf	FS_HP_SDH_sah	0	1		Anti_DarTG_adf	broad_spectrum_adf	0	1
		HEC_06	AbiR	0	1		NARP_adf	FS_HsdR_like	0	1		Anti_DarTG_adf	BstA	0	1
		HEC_06	All_UG	0	1		NARP_adf	Gabija	0	0.245485		Anti_DarTG_adf	Bunzi	0	1
		HEC_06	Anti_CBASS_adf	0	1		NARP_adf	Gao_Iet	0	1		Anti_DarTG_adf	Butters_gp30_gp31	0	1
		HEC_06	Anti_CRISPR_adf	0	1		NARP_adf	Gao_Mza	0	1		Anti_DarTG_adf	CapRel	0	1
		HEC_06	Anti_Dnd_adf	0	1		NARP_adf	GAPS6	0	1		Anti_DarTG_adf	Cas	0	0.160197
		HEC_06	Anti_Gabija_adf	0	1		NARP_adf	Hachiman	0	1		Anti_DarTG_adf	CBASS	0	1
		HEC_06	Anti_Pycsar_adf	0	1		NARP_adf	HEC_07	0	1		Anti_DarTG_adf	CoCoNut	0	1
		HEC_06	Anti_Retron_adf	0	1		NARP_adf	HEC_09	0	1		Anti_DarTG_adf	Damona	0	1
		HEC_06	Anti_RM_adf	0	1		NARP_adf	ISG15_like	0	1		Anti_DarTG_adf	DarTG	0	1
		HEC_06	Anti_TA_adf	0	1		NARP_adf	Kiwa	0	1		Anti_DarTG_adf	Dazbog	0	1
		HEC_06	Anti_Thoeris_adf	0	1		NARP_adf	Lamassu_Fam	0	1		Anti_DarTG_adf	dCTPdeaminase	0	1
		HEC_06	BREX	0	1		NARP_adf	MADS	0	1		Anti_DarTG_adf	DdmDE	0	1
		HEC_06	Brig1	0	1		NARP_adf	Menshen	0	1		Anti_DarTG_adf	Detocs	0	1
		HEC_06	broad_spectrum_adf	0	1		NARP_adf	MMB_gp29_gp30	0	1		Anti_DarTG_adf	dGTPase	0	1
		HEC_06	BstA	0	1		NARP_adf	Nantosuelta	0	1		Anti_DarTG_adf	DISARM	0	1
		HEC_06	Butters_gp30_gp31	0	1		NARP_adf	NARP_adf	0	1		Anti_DarTG_adf	Dnd	0	1
		HEC_06	CapRel	0	1		NARP_adf	NixI	0	1		Anti_DarTG_adf	Dodola	0	1
		HEC_06	Cas	0	1		NARP_adf	Paris	0	1		Anti_DarTG_adf	Dpd	0	0.160151
		HEC_06	Charlie_gp32	0	1		NARP_adf	PD_Lambda_5	0	1		Anti_DarTG_adf	DRT	0	1
		HEC_06	DarTG	0	1		NARP_adf	PD_T4_9	0	1		Anti_DarTG_adf	Druantia	0	1
		HEC_06	Dazbog	0	1		NARP_adf	PD_T7_4	0	1		Anti_DarTG_adf	DS_1	0	1
		HEC_06	dCTPdeaminase	0	1		NARP_adf	Pycsar	0	1		Anti_DarTG_adf	DS_10	0	1
		HEC_06	Detocs	0	1		NARP_adf	Retron	0	1		Anti_DarTG_adf	DS_13	0	1
		HEC_06	DISARM	0	1		NARP_adf	RloC	0	1		Anti_DarTG_adf	DS_15	0	1
		HEC_06	Dnd	0	1		NARP_adf	RM	0	0.0193548		Anti_DarTG_adf	DS_18	0	1
		HEC_06	Dodola	0	1		NARP_adf	RosmerTA	0	1		Anti_DarTG_adf	DS_2	0	1
		HEC_06	Dpd	0	1		NARP_adf	Rst_gop_beta_cll	0	1		Anti_DarTG_adf	DS_21	0	1
		HEC_06	Druantia	0	1		NARP_adf	SanaTA	0	1		Anti_DarTG_adf	DS_24	0	1
		HEC_06	DS_1	0	1		NARP_adf	Septu	0	1		Anti_DarTG_adf	DS_25	0	1
		HEC_06	DS_2	0	1		NARP_adf	SoFIC	0	1		Anti_DarTG_adf	DS_27	0	1
		HEC_06	DS_34	0	1		NARP_adf	SOS_response_adf	0	1		Anti_DarTG_adf	DS_32	0	1
		HEC_06	DS_4	0	1		NARP_adf	SspBCDE	0	0.6211		Anti_DarTG_adf	DS_33	0	1
		HEC_06	DS_45	0	1		NARP_adf	Sucellos	0	1		Anti_DarTG_adf	DS_34	0	1
		HEC_06	Eleos	0	1		NARP_adf	Taranis	0	1		Anti_DarTG_adf	DS_37	0	1
		HEC_06	FS_HP_SDH_sah	0	1		NARP_adf	Thoeris	0	1		Anti_DarTG_adf	DS_4	0	1
		HEC_06	FS_HsdR_like	0	1		NARP_adf	Toutatis	0	1		Anti_DarTG_adf	DS_40	0	1
		HEC_06	Gabija	0	1		NARP_adf	Veles	0	1		Anti_DarTG_adf	DS_41	0	1
		HEC_06	Gao_Iet	0	1		NARP_adf	VP1817	0	1		Anti_DarTG_adf	DS_42	0	1
		HEC_06	Gao_Qat	0	1		NARP_adf	VP1839	0	1		Anti_DarTG_adf	DS_43	0	1
		HEC_06	Hachiman	0	1		NARP_adf	Wadjet	0	1		Anti_DarTG_adf	DS_6	0	1
		HEC_06	HEC_01	0	1		NARP_adf	Zorya	0	1		Anti_DarTG_adf	DS_7	0	1
		HEC_06	HEC_05	0	1		NixI	AbiE	0	1		Anti_DarTG_adf	DS_8	0	1
		HEC_06	HEC_06	0	1		NixI	AbiL	0	1		Anti_DarTG_adf	Eleos	0	1
		HEC_06	HEC_07	0	1		NixI	AbiR	0	1		Anti_DarTG_adf	Esos	0	1
		HEC_06	Hma	0	1		NixI	AbiT	0	1		Anti_DarTG_adf	FS_HEPN_TM	0	1
		HEC_06	ISG15_like	0	1		NixI	All_UG	0	1		Anti_DarTG_adf	FS_HP_SDH_sah	0	1
		HEC_06	Kiwa	0	1		NixI	Anti_BREX_adf	0	1		Anti_DarTG_adf	FS_HsdR_like	0	1
		HEC_06	Lamassu_Fam	0	1		NixI	Anti_CBASS_adf	0	1		Anti_DarTG_adf	FS_Sma	0	1
		HEC_06	MADS	0	1		NixI	Anti_CRISPR_adf	0	1		Anti_DarTG_adf	Gabija	0	1
		HEC_06	MazEF	0	1		NixI	Anti_Dnd_adf	0	1		Anti_DarTG_adf	Gao_Her	0	1
		HEC_06	Menshen	0	1		NixI	Anti_Gabija_adf	0	1		Anti_DarTG_adf	Gao_Iet	0	1
		HEC_06	MMB_gp29_gp30	0	1		NixI	Anti_RecBCD_adf	0	1		Anti_DarTG_adf	Gao_Mza	0	1
		HEC_06	Nantosuelta	0	1		NixI	Anti_Retron_adf	0	1		Anti_DarTG_adf	Gao_Ppl	0	1
		HEC_06	NARP_adf	0	1		NixI	Anti_RM_adf	0	1		Anti_DarTG_adf	Gao_Qat	0	1
		HEC_06	NixI	0	1		NixI	Anti_TA_adf	0	1		Anti_DarTG_adf	GAPS1	0	1
		HEC_06	O_antigen_adf	0	1		NixI	Anti_Thoeris_adf	0	1		Anti_DarTG_adf	GAPS6	0	1
		HEC_06	pAgo	0	1		NixI	BREX	0	1		Anti_DarTG_adf	gcu24	0	1
		HEC_06	Paris	0	1		NixI	Brig1	0	1		Anti_DarTG_adf	gcuWGS21	0	1
		HEC_06	PD_Lambda_5	0	1		NixI	broad_spectrum_adf	0	1		Anti_DarTG_adf	Hachiman	0	1
		HEC_06	PD_Lambda_6	0	1		NixI	BstA	0	1		Anti_DarTG_adf	HEC_01	0	1
		HEC_06	PD_T4_7	0	1		NixI	Butters_gp30_gp31	0	1		Anti_DarTG_adf	HEC_02	0	1
		HEC_06	PD_T7_1	0	1		NixI	CapRel	0	1		Anti_DarTG_adf	HEC_04	0	1
		HEC_06	Phrann_gp29_gp30	0	1		NixI	Cas	0	1		Anti_DarTG_adf	HEC_05	0	1
		HEC_06	Pif	0	1		NixI	CoCoNut	0	1		Anti_DarTG_adf	HEC_06	0	1
		HEC_06	PsyrTA	0	1		NixI	DarTG	0	1		Anti_DarTG_adf	HEC_09	0	1
		HEC_06	Pycsar	0	1		NixI	DISARM	0	1		Anti_DarTG_adf	Hna	0	1
		HEC_06	Retron	0	1		NixI	Dodola	0	1		Anti_DarTG_adf	JukAB	0	1
		HEC_06	RloC	0	1		NixI	Dpd	0	1		Anti_DarTG_adf	Kiwa	0	1
		HEC_06	RM	0	1		NixI	DRT	0	1		Anti_DarTG_adf	Lamassu_Fam	0	1
		HEC_06	RosmerTA	0	1		NixI	Druantia	0	1		Anti_DarTG_adf	Lit	0	1
		HEC_06	Rst_2TM_1TM_TIR	0	1		NixI	DS_1	0	1		Anti_DarTG_adf	MADS	0	1
		HEC_06	Rst_gop_beta_cll	0	1		NixI	DS_22	0	1		Anti_DarTG_adf	MazEF	0	1
		HEC_06	SDIC1	0	1		NixI	DS_34	0	1		Anti_DarTG_adf	Menshen	0	1
		HEC_06	Septu	0	1		NixI	DS_4	0	1		Anti_DarTG_adf	MMB_gp29_gp30	0	1
		HEC_06	Shango	0	1		NixI	DS_6	0	1		Anti_DarTG_adf	Mokosh	0	1
		HEC_06	ShosTA	0	1		NixI	Eleos	0	1		Anti_DarTG_adf	MqsRAC	0	1
		HEC_06	SOS_response_adf	0	1		NixI	FS_HP_SDH_sah	0	1		Anti_DarTG_adf	Nantosuelta	0	1
		HEC_06	SspBCDE	0	1		NixI	FS_HsdR_like	0	1		Anti_DarTG_adf	NARP_adf	0	1
		HEC_06	Thoeris	0	1		NixI	Gabija	0	1		Anti_DarTG_adf	Nhi	0	1
		HEC_06	Toutatis	0	1		NixI	Gao_Iet	0	1		Anti_DarTG_adf	NixI	0	1
		HEC_06	Uzume	0	1		NixI	Gao_Mza	0	1		Anti_DarTG_adf	NLR	0	1
		HEC_06	Veles	0	1		NixI	GAPS6	0	1		Anti_DarTG_adf	O_antigen_adf	0	1
		HEC_06	VP1839	0	1		NixI	Hachiman	0	1		Anti_DarTG_adf	Ogmios	0	1
		HEC_06	Wadjet	0	1		NixI	HEC_07	0	1		Anti_DarTG_adf	Old_exonuclease	0	1
		HEC_06	Zorya	0	1		NixI	HEC_09	0	1		Anti_DarTG_adf	Olokun	0	1
		HEC_07	AbiD	0	1		NixI	ISG15_like	0	1		Anti_DarTG_adf	pAgo	0	1
		HEC_07	AbiE	0	1		NixI	Kiwa	0	1		Anti_DarTG_adf	Paris	0	1
		HEC_07	AbiG	0	1		NixI	Lamassu_Fam	0	1		Anti_DarTG_adf	PD_Lambda_1	0	1
		HEC_07	AbiR	0	1		NixI	MADS	0	1		Anti_DarTG_adf	PD_Lambda_2	0	1
		HEC_07	All_UG	0	1		NixI	Menshen	0	1		Anti_DarTG_adf	PD_Lambda_3	0	1
		HEC_07	Anti_CBASS_adf	0	1		NixI	MMB_gp29_gp30	0	1		Anti_DarTG_adf	PD_Lambda_4	0	1
		HEC_07	Anti_CRISPR_adf	0	1		NixI	Nantosuelta	0	1		Anti_DarTG_adf	PD_Lambda_5	0	1
		HEC_07	Anti_Dnd_adf	0	1		NixI	NARP_adf	0	1		Anti_DarTG_adf	PD_T4_10	0	1
		HEC_07	Anti_Gabija_adf	0	1		NixI	NixI	0	1		Anti_DarTG_adf	PD_T4_2	0	1
		HEC_07	Anti_Pycsar_adf	0	1		NixI	Paris	0	1		Anti_DarTG_adf	PD_T4_3	0	1
		HEC_07	Anti_Retron_adf	0	1		NixI	PD_Lambda_5	0	1		Anti_DarTG_adf	PD_T4_4	0	1
		HEC_07	Anti_RM_adf	0	1		NixI	PD_T4_9	0	1		Anti_DarTG_adf	PD_T4_7	0	1
		HEC_07	Anti_TA_adf	0	1		NixI	PD_T7_4	0	1		Anti_DarTG_adf	PD_T4_8	0	1
		HEC_07	Anti_Thoeris_adf	0	1		NixI	Pycsar	0	1		Anti_DarTG_adf	PD_T4_9	0	1
		HEC_07	BREX	0	1		NixI	Retron	0	1		Anti_DarTG_adf	PD_T7_1	0	1
		HEC_07	Brig1	0	1		NixI	RloC	0	1		Anti_DarTG_adf	PD_T7_2	0	1
		HEC_07	broad_spectrum_adf	0	1		NixI	RM	0	1		Anti_DarTG_adf	PD_T7_3	0	1
		HEC_07	BstA	0	1		NixI	RosmerTA	0	1		Anti_DarTG_adf	PD_T7_4	0	1
		HEC_07	Butters_gp30_gp31	0	1		NixI	Rst_gop_beta_cll	0	1		Anti_DarTG_adf	PD_T7_5	0	1
		HEC_07	CapRel	0	1		NixI	SanaTA	0	1		Anti_DarTG_adf	PfiAT	0	1
		HEC_07	Cas	0	1		NixI	Septu	0	1		Anti_DarTG_adf	Phrann_gp29_gp30	0	1
		HEC_07	Charlie_gp32	0	1		NixI	SoFIC	0	1		Anti_DarTG_adf	Pif	0	1
		HEC_07	DarTG	0	1		NixI	SOS_response_adf	0	1		Anti_DarTG_adf	PrrC	0	1
		HEC_07	Dazbog	0	1		NixI	SspBCDE	0	1		Anti_DarTG_adf	PsyrTA	0	1
		HEC_07	dCTPdeaminase	0	1		NixI	Sucellos	0	1		Anti_DarTG_adf	Pycsar	0	1
		HEC_07	Detocs	0	1		NixI	Taranis	0	1		Anti_DarTG_adf	Retron	0	1
		HEC_07	DISARM	0	1		NixI	Thoeris	0	1		Anti_DarTG_adf	RloC	0	1
		HEC_07	Dnd	0	1		NixI	Toutatis	0	1		Anti_DarTG_adf	RM	0.155241	0.0406925
		HEC_07	Dodola	0	1		NixI	Veles	0	1		Anti_DarTG_adf	RnlAB	0	1
		HEC_07	Dpd	0	1		NixI	VP1817	0	1		Anti_DarTG_adf	RosmerTA	0	1
		HEC_07	Druantia	0	1		NixI	VP1839	0	1		Anti_DarTG_adf	Rst_2TM_1TM_TIR	0	1
		HEC_07	DS_1	0	1		NixI	Wadjet	0	1		Anti_DarTG_adf	Rst_3HP	0	1
		HEC_07	DS_2	0	1		NixI	Zorya	0	1		Anti_DarTG_adf	Rst_DUF4238	0	1
		HEC_07	DS_34	0	1		Paris	AbiE	0	1		Anti_DarTG_adf	Rst_gop_beta_cll	0	1
		HEC_07	DS_4	0	1		Paris	AbiL	0	1		Anti_DarTG_adf	Rst_TIR_NLR	0	1
		HEC_07	DS_45	0	1		Paris	AbiR	0	1		Anti_DarTG_adf	SanaTA	0	1
		HEC_07	Eleos	0	1		Paris	AbiT	0	1		Anti_DarTG_adf	SDIC3	0	1
		HEC_07	FS_HP_SDH_sah	0	1		Paris	All_UG	0	1		Anti_DarTG_adf	SDIC4	0	1
		HEC_07	FS_HsdR_like	0	1		Paris	Anti_BREX_adf	0	1		Anti_DarTG_adf	SEFIR	0	1
		HEC_07	Gabija	0	1		Paris	Anti_CBASS_adf	0	1		Anti_DarTG_adf	Septu	0	1
		HEC_07	Gao_Iet	0	1		Paris	Anti_CRISPR_adf	0	1		Anti_DarTG_adf	Shango	0	1
		HEC_07	Gao_Qat	0	1		Paris	Anti_Dnd_adf	0	1		Anti_DarTG_adf	Shedu	0	1
		HEC_07	Hachiman	0	1		Paris	Anti_Gabija_adf	0	1		Anti_DarTG_adf	ShosTA	0	1
		HEC_07	HEC_01	0	1		Paris	Anti_RecBCD_adf	0	1		Anti_DarTG_adf	Sirona	0	1
		HEC_07	HEC_05	0	1		Paris	Anti_Retron_adf	0	1		Anti_DarTG_adf	SoFIC	0	1
		HEC_07	HEC_06	0	1		Paris	Anti_RM_adf	0	1		Anti_DarTG_adf	SOS_response_adf	0	0.631435
		HEC_07	HEC_07	0	1		Paris	Anti_TA_adf	0	1		Anti_DarTG_adf	SpbK	0	1
		HEC_07	Hma	0	9.65786e-07		Paris	Anti_Thoeris_adf	0	1		Anti_DarTG_adf	SspBCDE	0	1
		HEC_07	ISG15_like	0	1		Paris	BREX	0	1		Anti_DarTG_adf	Stk2	0	1
		HEC_07	Kiwa	0	1		Paris	Brig1	0	1		Anti_DarTG_adf	Sucellos	0	1
		HEC_07	Lamassu_Fam	0	1		Paris	broad_spectrum_adf	0	1		Anti_DarTG_adf	superinfection_exclusion_adf	0	1
		HEC_07	MADS	0	1		Paris	BstA	0	1		Anti_DarTG_adf	TgvAB	0	1
		HEC_07	MazEF	0	1		Paris	Butters_gp30_gp31	0	1		Anti_DarTG_adf	Tha	0	1
		HEC_07	Menshen	0	1		Paris	CapRel	0	1		Anti_DarTG_adf	Thoeris	0	1
		HEC_07	MMB_gp29_gp30	0	1		Paris	Cas	0	1		Anti_DarTG_adf	Tiamat	0	1
		HEC_07	Nantosuelta	0	1		Paris	CoCoNut	0	1		Anti_DarTG_adf	TIR_IV	0	1
		HEC_07	NARP_adf	0	1		Paris	DarTG	0	1		Anti_DarTG_adf	TIR_VII	0	1
		HEC_07	NixI	0	1		Paris	DISARM	0	1		Anti_DarTG_adf	Toutatis	0	1
		HEC_07	O_antigen_adf	0	1		Paris	Dodola	0	1		Anti_DarTG_adf	Uzume	0	1
		HEC_07	pAgo	0	1		Paris	Dpd	0	1		Anti_DarTG_adf	Veles	0	1
		HEC_07	Paris	0	1		Paris	DRT	0	1		Anti_DarTG_adf	VP1796	0	1
		HEC_07	PD_Lambda_5	0	1		Paris	Druantia	0	1		Anti_DarTG_adf	VP1839	0	1
		HEC_07	PD_Lambda_6	0	1		Paris	DS_1	0	1		Anti_DarTG_adf	VP1851	0	1
		HEC_07	PD_T4_7	0	1		Paris	DS_22	0	1		Anti_DarTG_adf	VP1853	0	1
		HEC_07	PD_T7_1	0	1		Paris	DS_34	0	1		Anti_DarTG_adf	Wadjet	0	1
		HEC_07	Phrann_gp29_gp30	0	1		Paris	DS_4	0	1		Anti_DarTG_adf	Zorya	0	1
		HEC_07	Pif	0	1		Paris	DS_6	0	1		Anti_Dnd_adf	6A_MBL	0	1
		HEC_07	PsyrTA	0	1		Paris	Eleos	0	1		Anti_Dnd_adf	Abi2	0	1
		HEC_07	Pycsar	0	1		Paris	FS_HP_SDH_sah	0	1		Anti_Dnd_adf	AbiAlpha	0	1
		HEC_07	Retron	0	1		Paris	FS_HsdR_like	0	1		Anti_Dnd_adf	AbiB	0	1
		HEC_07	RloC	0	1		Paris	Gabija	0	1		Anti_Dnd_adf	AbiD	0	1
		HEC_07	RM	0	1		Paris	Gao_Iet	0	1		Anti_Dnd_adf	AbiE	0	1
		HEC_07	RosmerTA	0	1		Paris	Gao_Mza	0	1		Anti_Dnd_adf	AbiG	0	1
		HEC_07	Rst_2TM_1TM_TIR	0	1		Paris	GAPS6	0	1		Anti_Dnd_adf	AbiH	0	1
		HEC_07	Rst_gop_beta_cll	0	1		Paris	Hachiman	0	1		Anti_Dnd_adf	AbiJ	0	1
		HEC_07	SDIC1	0	1		Paris	HEC_07	0	1		Anti_Dnd_adf	AbiL	0	1
		HEC_07	Septu	0	1		Paris	HEC_09	0	1		Anti_Dnd_adf	AbiN	0	1
		HEC_07	Shango	0	1		Paris	ISG15_like	0	1		Anti_Dnd_adf	AbiQ	0	1
		HEC_07	ShosTA	0	1		Paris	Kiwa	0	1		Anti_Dnd_adf	AbiR	0	1
		HEC_07	SOS_response_adf	0	1		Paris	Lamassu_Fam	0	1		Anti_Dnd_adf	AbiT	0	1
		HEC_07	SspBCDE	0	1		Paris	MADS	0	1		Anti_Dnd_adf	AbiU	0	1
		HEC_07	Thoeris	0	1		Paris	Menshen	0	1		Anti_Dnd_adf	AbiZ	0	1
		HEC_07	Toutatis	0	1		Paris	MMB_gp29_gp30	0	1		Anti_Dnd_adf	All_UG	0	0.178503
		HEC_07	Uzume	0	1		Paris	Nantosuelta	0	1		Anti_Dnd_adf	Anti_AVAST_adf	0	1
		HEC_07	Veles	0	1		Paris	NARP_adf	0	1		Anti_Dnd_adf	Anti_BREX_adf	0	1
		HEC_07	VP1839	0	1		Paris	NixI	0	1		Anti_Dnd_adf	Anti_CBASS_adf	0	1
		HEC_07	Wadjet	0	1		Paris	Paris	0	1		Anti_Dnd_adf	Anti_CRISPR_adf	0	0.000415403
		HEC_07	Zorya	0	1		Paris	PD_Lambda_5	0	1		Anti_Dnd_adf	Anti_DarTG_adf	0	1
		Hma	AbiD	0	1		Paris	PD_T4_9	0	1		Anti_Dnd_adf	Anti_Dnd_adf	0	1
		Hma	AbiE	0	1		Paris	PD_T7_4	0	1		Anti_Dnd_adf	Anti_Gabija_adf	0	1
		Hma	AbiG	0	1		Paris	Pycsar	0	1		Anti_Dnd_adf	Anti_Pycsar_adf	0	1
		Hma	AbiR	0	1		Paris	Retron	0	1		Anti_Dnd_adf	Anti_RecBCD_adf	0	1
		Hma	All_UG	0	1		Paris	RloC	0	1		Anti_Dnd_adf	Anti_Retron_adf	0	1
		Hma	Anti_CBASS_adf	0	1		Paris	RM	0	1		Anti_Dnd_adf	Anti_RM_adf	0	1
		Hma	Anti_CRISPR_adf	0	1		Paris	RosmerTA	0	1		Anti_Dnd_adf	Anti_TA_adf	0	1
		Hma	Anti_Dnd_adf	0	1		Paris	Rst_gop_beta_cll	0	1		Anti_Dnd_adf	Anti_Thoeris_adf	0	0.628695
		Hma	Anti_Gabija_adf	0	1		Paris	SanaTA	0	1		Anti_Dnd_adf	Avs	0	1
		Hma	Anti_Pycsar_adf	0	1		Paris	Septu	0	1		Anti_Dnd_adf	Azaca	0	1
		Hma	Anti_Retron_adf	0	1		Paris	SoFIC	0	1		Anti_Dnd_adf	Belisama	0	1
		Hma	Anti_RM_adf	0	1		Paris	SOS_response_adf	0	1		Anti_Dnd_adf	BREX	0	1
		Hma	Anti_TA_adf	0	1		Paris	SspBCDE	0	1		Anti_Dnd_adf	Brig1	0	1
		Hma	Anti_Thoeris_adf	0	1		Paris	Sucellos	0	1		Anti_Dnd_adf	broad_spectrum_adf	0	1
		Hma	BREX	0	1		Paris	Taranis	0	1		Anti_Dnd_adf	BstA	0	1
		Hma	Brig1	0	1		Paris	Thoeris	0	1		Anti_Dnd_adf	Bunzi	0	1
		Hma	broad_spectrum_adf	0	1		Paris	Toutatis	0	1		Anti_Dnd_adf	Butters_gp30_gp31	0	1
		Hma	BstA	0	1		Paris	Veles	0	1		Anti_Dnd_adf	CapRel	0	1
		Hma	Butters_gp30_gp31	0	1		Paris	VP1817	0	1		Anti_Dnd_adf	Cas	0	0.00102039
		Hma	CapRel	0	1		Paris	VP1839	0	1		Anti_Dnd_adf	CBASS	0	1
		Hma	Cas	0	1		Paris	Wadjet	0	1		Anti_Dnd_adf	CoCoNut	0	1
		Hma	Charlie_gp32	0	1		Paris	Zorya	0	1		Anti_Dnd_adf	Damona	0	1
		Hma	DarTG	0	1		PD_Lambda_5	AbiE	0	1		Anti_Dnd_adf	DarTG	0	1
		Hma	Dazbog	0	1		PD_Lambda_5	AbiL	0	1		Anti_Dnd_adf	Dazbog	0	1
		Hma	dCTPdeaminase	0	1		PD_Lambda_5	AbiR	0	1		Anti_Dnd_adf	dCTPdeaminase	0	1
		Hma	Detocs	0	1		PD_Lambda_5	AbiT	0	1		Anti_Dnd_adf	DdmDE	0	1
		Hma	DISARM	0	1		PD_Lambda_5	All_UG	0	0.601153		Anti_Dnd_adf	Detocs	0	1
		Hma	Dnd	0	1		PD_Lambda_5	Anti_BREX_adf	0	1		Anti_Dnd_adf	dGTPase	0	1
		Hma	Dodola	0	1		PD_Lambda_5	Anti_CBASS_adf	61.8364	0.0208961		Anti_Dnd_adf	DISARM	0	1
		Hma	Dpd	0	1		PD_Lambda_5	Anti_CRISPR_adf	0	1		Anti_Dnd_adf	Dnd	0	1
		Hma	Druantia	0	1		PD_Lambda_5	Anti_Dnd_adf	0	1		Anti_Dnd_adf	Dodola	0	1
		Hma	DS_1	0	1		PD_Lambda_5	Anti_Gabija_adf	0	1		Anti_Dnd_adf	Dpd	0	0.00102044
		Hma	DS_2	0	1		PD_Lambda_5	Anti_RecBCD_adf	0	1		Anti_Dnd_adf	DRT	0	1
		Hma	DS_34	0	1		PD_Lambda_5	Anti_Retron_adf	0	1		Anti_Dnd_adf	Druantia	0	1
		Hma	DS_4	0	1		PD_Lambda_5	Anti_RM_adf	0	1		Anti_Dnd_adf	DS_1	0	1
		Hma	DS_45	0	1		PD_Lambda_5	Anti_TA_adf	0	1		Anti_Dnd_adf	DS_10	0	1
		Hma	Eleos	0	1		PD_Lambda_5	Anti_Thoeris_adf	0	1		Anti_Dnd_adf	DS_13	0	1
		Hma	FS_HP_SDH_sah	0	1		PD_Lambda_5	BREX	0	1		Anti_Dnd_adf	DS_15	0	1
		Hma	FS_HsdR_like	0	1		PD_Lambda_5	Brig1	0	1		Anti_Dnd_adf	DS_18	0	1
		Hma	Gabija	0	1		PD_Lambda_5	broad_spectrum_adf	0	1		Anti_Dnd_adf	DS_2	0	1
		Hma	Gao_Iet	0	1		PD_Lambda_5	BstA	0	1		Anti_Dnd_adf	DS_21	0	1
		Hma	Gao_Qat	0	1		PD_Lambda_5	Butters_gp30_gp31	0	1		Anti_Dnd_adf	DS_24	0	1
		Hma	Hachiman	0	1		PD_Lambda_5	CapRel	0	1		Anti_Dnd_adf	DS_25	0	1
		Hma	HEC_01	0	1		PD_Lambda_5	Cas	0	1		Anti_Dnd_adf	DS_27	0	1
		Hma	HEC_05	0	1		PD_Lambda_5	CoCoNut	0	1		Anti_Dnd_adf	DS_32	0	1
		Hma	HEC_06	0	1		PD_Lambda_5	DarTG	0	1		Anti_Dnd_adf	DS_33	0	1
		Hma	HEC_07	0	9.65786e-07		PD_Lambda_5	DISARM	0	1		Anti_Dnd_adf	DS_34	0	1
		Hma	Hma	622	0.00360721		PD_Lambda_5	Dodola	0	1		Anti_Dnd_adf	DS_37	0	1
		Hma	ISG15_like	0	1		PD_Lambda_5	Dpd	0	1		Anti_Dnd_adf	DS_4	0	1
		Hma	Kiwa	0	1		PD_Lambda_5	DRT	0	1		Anti_Dnd_adf	DS_40	0	1
		Hma	Lamassu_Fam	0	1		PD_Lambda_5	Druantia	0	1		Anti_Dnd_adf	DS_41	0	1
		Hma	MADS	0	1		PD_Lambda_5	DS_1	0	1		Anti_Dnd_adf	DS_42	0	1
		Hma	MazEF	0	1		PD_Lambda_5	DS_22	0	1		Anti_Dnd_adf	DS_43	0	1
		Hma	Menshen	0	1		PD_Lambda_5	DS_34	0	1		Anti_Dnd_adf	DS_6	0	1
		Hma	MMB_gp29_gp30	0	1		PD_Lambda_5	DS_4	0	1		Anti_Dnd_adf	DS_7	0	1
		Hma	Nantosuelta	0	1		PD_Lambda_5	DS_6	0	1		Anti_Dnd_adf	DS_8	0	1
		Hma	NARP_adf	0	1		PD_Lambda_5	Eleos	0	1		Anti_Dnd_adf	Eleos	0	0.410346
		Hma	NixI	0	1		PD_Lambda_5	FS_HP_SDH_sah	0	1		Anti_Dnd_adf	Esos	0	1
		Hma	O_antigen_adf	0	1		PD_Lambda_5	FS_HsdR_like	0	1		Anti_Dnd_adf	FS_HEPN_TM	0	1
		Hma	pAgo	0	1		PD_Lambda_5	Gabija	0	1		Anti_Dnd_adf	FS_HP_SDH_sah	0	1
		Hma	Paris	0	1		PD_Lambda_5	Gao_Iet	0	1		Anti_Dnd_adf	FS_HsdR_like	0	1
		Hma	PD_Lambda_5	0	1		PD_Lambda_5	Gao_Mza	0	1		Anti_Dnd_adf	FS_Sma	0	1
		Hma	PD_Lambda_6	0	1		PD_Lambda_5	GAPS6	0	1		Anti_Dnd_adf	Gabija	0	1
		Hma	PD_T4_7	0	1		PD_Lambda_5	Hachiman	0	1		Anti_Dnd_adf	Gao_Her	0	1
		Hma	PD_T7_1	0	1		PD_Lambda_5	HEC_07	0	1		Anti_Dnd_adf	Gao_Iet	0	1
		Hma	Phrann_gp29_gp30	0	1		PD_Lambda_5	HEC_09	0	1		Anti_Dnd_adf	Gao_Mza	0	1
		Hma	Pif	0	1		PD_Lambda_5	ISG15_like	0	1		Anti_Dnd_adf	Gao_Ppl	0	1
		Hma	PsyrTA	0	1		PD_Lambda_5	Kiwa	0	1		Anti_Dnd_adf	Gao_Qat	0	1
		Hma	Pycsar	0	1		PD_Lambda_5	Lamassu_Fam	0	1		Anti_Dnd_adf	GAPS1	0	1
		Hma	Retron	0	1		PD_Lambda_5	MADS	0	1		Anti_Dnd_adf	GAPS6	0	1
		Hma	RloC	0	1		PD_Lambda_5	Menshen	0	1		Anti_Dnd_adf	gcu24	0	1
		Hma	RM	0	1		PD_Lambda_5	MMB_gp29_gp30	0	1		Anti_Dnd_adf	gcuWGS21	0	1
		Hma	RosmerTA	0	1		PD_Lambda_5	Nantosuelta	0	1		Anti_Dnd_adf	Hachiman	0	1
		Hma	Rst_2TM_1TM_TIR	0	1		PD_Lambda_5	NARP_adf	0	1		Anti_Dnd_adf	HEC_01	0	1
		Hma	Rst_gop_beta_cll	0	1		PD_Lambda_5	NixI	0	1		Anti_Dnd_adf	HEC_02	0	1
		Hma	SDIC1	0	1		PD_Lambda_5	Paris	0	1		Anti_Dnd_adf	HEC_04	0	1
		Hma	Septu	0	1		PD_Lambda_5	PD_Lambda_5	0	1		Anti_Dnd_adf	HEC_05	0	1
		Hma	Shango	0	1		PD_Lambda_5	PD_T4_9	0	1		Anti_Dnd_adf	HEC_06	0	1
		Hma	ShosTA	0	1		PD_Lambda_5	PD_T7_4	0	1		Anti_Dnd_adf	HEC_09	0	1
		Hma	SOS_response_adf	0	1		PD_Lambda_5	Pycsar	0	1		Anti_Dnd_adf	Hna	0	1
		Hma	SspBCDE	0	1		PD_Lambda_5	Retron	0	1		Anti_Dnd_adf	JukAB	0	1
		Hma	Thoeris	0	1		PD_Lambda_5	RloC	852.5	1.53878e-05		Anti_Dnd_adf	Kiwa	0	1
		Hma	Toutatis	0	1		PD_Lambda_5	RM	3.53723	0.126011		Anti_Dnd_adf	Lamassu_Fam	27.2075	9.5902e-31
		Hma	Uzume	0	1		PD_Lambda_5	RosmerTA	0	1		Anti_Dnd_adf	Lit	0	1
		Hma	Veles	0	1		PD_Lambda_5	Rst_gop_beta_cll	0	1		Anti_Dnd_adf	MADS	0	0.63886
		Hma	VP1839	0	1		PD_Lambda_5	SanaTA	0	1		Anti_Dnd_adf	MazEF	0	0.409104
		Hma	Wadjet	0	1		PD_Lambda_5	Septu	0	1		Anti_Dnd_adf	Menshen	0	1
		Hma	Zorya	0	1		PD_Lambda_5	SoFIC	0	1		Anti_Dnd_adf	MMB_gp29_gp30	0	1
		ISG15_like	AbiD	0	1		PD_Lambda_5	SOS_response_adf	0	1		Anti_Dnd_adf	Mokosh	0	1
		ISG15_like	AbiE	0	1		PD_Lambda_5	SspBCDE	0	1		Anti_Dnd_adf	MqsRAC	0	1
		ISG15_like	AbiG	0	1		PD_Lambda_5	Sucellos	0	1		Anti_Dnd_adf	Nantosuelta	0	1
		ISG15_like	AbiR	0	1		PD_Lambda_5	Taranis	0	1		Anti_Dnd_adf	NARP_adf	0	1
		ISG15_like	All_UG	0	1		PD_Lambda_5	Thoeris	0	1		Anti_Dnd_adf	Nhi	0	1
		ISG15_like	Anti_CBASS_adf	0	1		PD_Lambda_5	Toutatis	0	1		Anti_Dnd_adf	NixI	0	1
		ISG15_like	Anti_CRISPR_adf	0	1		PD_Lambda_5	Veles	0	1		Anti_Dnd_adf	NLR	0	1
		ISG15_like	Anti_Dnd_adf	0	1		PD_Lambda_5	VP1817	0	1		Anti_Dnd_adf	O_antigen_adf	0	1
		ISG15_like	Anti_Gabija_adf	0	1		PD_Lambda_5	VP1839	0	1		Anti_Dnd_adf	Ogmios	0	1
		ISG15_like	Anti_Pycsar_adf	0	1		PD_Lambda_5	Wadjet	0	1		Anti_Dnd_adf	Old_exonuclease	0	1
		ISG15_like	Anti_Retron_adf	0	1		PD_Lambda_5	Zorya	0	1		Anti_Dnd_adf	Olokun	0	1
		ISG15_like	Anti_RM_adf	0	1		PD_T4_9	AbiE	0	1		Anti_Dnd_adf	pAgo	0	1
		ISG15_like	Anti_TA_adf	0	1		PD_T4_9	AbiL	0	1		Anti_Dnd_adf	Paris	0	1
		ISG15_like	Anti_Thoeris_adf	0	1		PD_T4_9	AbiR	0	1		Anti_Dnd_adf	PD_Lambda_1	0	1
		ISG15_like	BREX	0	1		PD_T4_9	AbiT	0	1		Anti_Dnd_adf	PD_Lambda_2	0	1
		ISG15_like	Brig1	0	1		PD_T4_9	All_UG	0	1		Anti_Dnd_adf	PD_Lambda_3	0	1
		ISG15_like	broad_spectrum_adf	0	1		PD_T4_9	Anti_BREX_adf	0	1		Anti_Dnd_adf	PD_Lambda_4	0	1
		ISG15_like	BstA	0	1		PD_T4_9	Anti_CBASS_adf	0	1		Anti_Dnd_adf	PD_Lambda_5	0	1
		ISG15_like	Butters_gp30_gp31	0	1		PD_T4_9	Anti_CRISPR_adf	0	1		Anti_Dnd_adf	PD_T4_10	0	1
		ISG15_like	CapRel	0	1		PD_T4_9	Anti_Dnd_adf	0	1		Anti_Dnd_adf	PD_T4_2	0	1
		ISG15_like	Cas	0	1		PD_T4_9	Anti_Gabija_adf	0	1		Anti_Dnd_adf	PD_T4_3	0	1
		ISG15_like	Charlie_gp32	0	1		PD_T4_9	Anti_RecBCD_adf	0	1		Anti_Dnd_adf	PD_T4_4	0	1
		ISG15_like	DarTG	0	1		PD_T4_9	Anti_Retron_adf	0	1		Anti_Dnd_adf	PD_T4_7	0	1
		ISG15_like	Dazbog	0	1		PD_T4_9	Anti_RM_adf	0	1		Anti_Dnd_adf	PD_T4_8	0	1
		ISG15_like	dCTPdeaminase	0	1		PD_T4_9	Anti_TA_adf	0	1		Anti_Dnd_adf	PD_T4_9	0	1
		ISG15_like	Detocs	0	1		PD_T4_9	Anti_Thoeris_adf	0	1		Anti_Dnd_adf	PD_T7_1	0	1
		ISG15_like	DISARM	0	1		PD_T4_9	BREX	0	1		Anti_Dnd_adf	PD_T7_2	0	1
		ISG15_like	Dnd	0	1		PD_T4_9	Brig1	0	1		Anti_Dnd_adf	PD_T7_3	0	1
		ISG15_like	Dodola	0	1		PD_T4_9	broad_spectrum_adf	0	1		Anti_Dnd_adf	PD_T7_4	0	1
		ISG15_like	Dpd	0	1		PD_T4_9	BstA	0	1		Anti_Dnd_adf	PD_T7_5	0	1
		ISG15_like	Druantia	0	1		PD_T4_9	Butters_gp30_gp31	0	1		Anti_Dnd_adf	PfiAT	0	1
		ISG15_like	DS_1	0	1		PD_T4_9	CapRel	0	1		Anti_Dnd_adf	Phrann_gp29_gp30	0	1
		ISG15_like	DS_2	0	1		PD_T4_9	Cas	0	1		Anti_Dnd_adf	Pif	0	1
		ISG15_like	DS_34	0	1		PD_T4_9	CoCoNut	0	1		Anti_Dnd_adf	PrrC	0	1
		ISG15_like	DS_4	0	1		PD_T4_9	DarTG	0	1		Anti_Dnd_adf	PsyrTA	0	1
		ISG15_like	DS_45	0	1		PD_T4_9	DISARM	0	1		Anti_Dnd_adf	Pycsar	0	1
		ISG15_like	Eleos	0	1		PD_T4_9	Dodola	0	1		Anti_Dnd_adf	Retron	0	1
		ISG15_like	FS_HP_SDH_sah	0	1		PD_T4_9	Dpd	0	1		Anti_Dnd_adf	RloC	0	1
		ISG15_like	FS_HsdR_like	0	1		PD_T4_9	DRT	0	1		Anti_Dnd_adf	RM	3.28265	1.93499e-06
		ISG15_like	Gabija	0	1		PD_T4_9	Druantia	0	1		Anti_Dnd_adf	RnlAB	0	1
		ISG15_like	Gao_Iet	0	1		PD_T4_9	DS_1	0	1		Anti_Dnd_adf	RosmerTA	0	1
		ISG15_like	Gao_Qat	0	1		PD_T4_9	DS_22	0	1		Anti_Dnd_adf	Rst_2TM_1TM_TIR	0	1
		ISG15_like	Hachiman	0	1		PD_T4_9	DS_34	0	1		Anti_Dnd_adf	Rst_3HP	0	1
		ISG15_like	HEC_01	0	1		PD_T4_9	DS_4	0	1		Anti_Dnd_adf	Rst_DUF4238	0	1
		ISG15_like	HEC_05	0	1		PD_T4_9	DS_6	0	1		Anti_Dnd_adf	Rst_gop_beta_cll	0	1
		ISG15_like	HEC_06	0	1		PD_T4_9	Eleos	0	1		Anti_Dnd_adf	Rst_TIR_NLR	0	1
		ISG15_like	HEC_07	0	1		PD_T4_9	FS_HP_SDH_sah	0	1		Anti_Dnd_adf	SanaTA	0	1
		ISG15_like	Hma	0	1		PD_T4_9	FS_HsdR_like	0	1		Anti_Dnd_adf	SDIC3	0	1
		ISG15_like	ISG15_like	0	1		PD_T4_9	Gabija	0	1		Anti_Dnd_adf	SDIC4	0	1
		ISG15_like	Kiwa	0	1		PD_T4_9	Gao_Iet	0	1		Anti_Dnd_adf	SEFIR	0	1
		ISG15_like	Lamassu_Fam	0	1		PD_T4_9	Gao_Mza	0	1		Anti_Dnd_adf	Septu	0	1
		ISG15_like	MADS	0	1		PD_T4_9	GAPS6	0	1		Anti_Dnd_adf	Shango	0	1
		ISG15_like	MazEF	0	1		PD_T4_9	Hachiman	0	1		Anti_Dnd_adf	Shedu	0	1
		ISG15_like	Menshen	0	1		PD_T4_9	HEC_07	0	1		Anti_Dnd_adf	ShosTA	0	1
		ISG15_like	MMB_gp29_gp30	0	1		PD_T4_9	HEC_09	0	1		Anti_Dnd_adf	Sirona	0	1
		ISG15_like	Nantosuelta	0	1		PD_T4_9	ISG15_like	0	1		Anti_Dnd_adf	SoFIC	0	1
		ISG15_like	NARP_adf	0	1		PD_T4_9	Kiwa	0	1		Anti_Dnd_adf	SOS_response_adf	0	0.0329659
		ISG15_like	NixI	0	1		PD_T4_9	Lamassu_Fam	0	1		Anti_Dnd_adf	SpbK	0	1
		ISG15_like	O_antigen_adf	0	1		PD_T4_9	MADS	0	1		Anti_Dnd_adf	SspBCDE	0	0.267198
		ISG15_like	pAgo	0	1		PD_T4_9	Menshen	0	1		Anti_Dnd_adf	Stk2	0	1
		ISG15_like	Paris	0	1		PD_T4_9	MMB_gp29_gp30	0	1		Anti_Dnd_adf	Sucellos	0	1
		ISG15_like	PD_Lambda_5	0	1		PD_T4_9	Nantosuelta	0	1		Anti_Dnd_adf	superinfection_exclusion_adf	0	1
		ISG15_like	PD_Lambda_6	0	1		PD_T4_9	NARP_adf	0	1		Anti_Dnd_adf	TgvAB	0	1
		ISG15_like	PD_T4_7	0	1		PD_T4_9	NixI	0	1		Anti_Dnd_adf	Tha	0	1
		ISG15_like	PD_T7_1	0	1		PD_T4_9	Paris	0	1		Anti_Dnd_adf	Thoeris	0	1
		ISG15_like	Phrann_gp29_gp30	0	1		PD_T4_9	PD_Lambda_5	0	1		Anti_Dnd_adf	Tiamat	0	1
		ISG15_like	Pif	0	1		PD_T4_9	PD_T4_9	0	1		Anti_Dnd_adf	TIR_IV	0	1
		ISG15_like	PsyrTA	0	1		PD_T4_9	PD_T7_4	0	1		Anti_Dnd_adf	TIR_VII	0	1
		ISG15_like	Pycsar	0	1		PD_T4_9	Pycsar	0	1		Anti_Dnd_adf	Toutatis	0	1
		ISG15_like	Retron	0	1		PD_T4_9	Retron	0	1		Anti_Dnd_adf	Uzume	0	1
		ISG15_like	RloC	0	1		PD_T4_9	RloC	0	1		Anti_Dnd_adf	Veles	0	1
		ISG15_like	RM	0	1		PD_T4_9	RM	0	1		Anti_Dnd_adf	VP1796	0	1
		ISG15_like	RosmerTA	0	1		PD_T4_9	RosmerTA	0	1		Anti_Dnd_adf	VP1839	0	1
		ISG15_like	Rst_2TM_1TM_TIR	0	1		PD_T4_9	Rst_gop_beta_cll	0	1		Anti_Dnd_adf	VP1851	0	1
		ISG15_like	Rst_gop_beta_cll	0	1		PD_T4_9	SanaTA	0	1		Anti_Dnd_adf	VP1853	0	1
		ISG15_like	SDIC1	0	1		PD_T4_9	Septu	0	1		Anti_Dnd_adf	Wadjet	0	1
		ISG15_like	Septu	0	1		PD_T4_9	SoFIC	0	1		Anti_Dnd_adf	Zorya	0	1
		ISG15_like	Shango	0	1		PD_T4_9	SOS_response_adf	0	1		Anti_Gabija_adf	6A_MBL	0	1
		ISG15_like	ShosTA	0	1		PD_T4_9	SspBCDE	0	1		Anti_Gabija_adf	Abi2	0	1
		ISG15_like	SOS_response_adf	0	1		PD_T4_9	Sucellos	0	1		Anti_Gabija_adf	AbiAlpha	0	1
		ISG15_like	SspBCDE	0	1		PD_T4_9	Taranis	0	0.000292569		Anti_Gabija_adf	AbiB	0	1
		ISG15_like	Thoeris	0	1		PD_T4_9	Thoeris	0	1		Anti_Gabija_adf	AbiD	0	1
		ISG15_like	Toutatis	0	1		PD_T4_9	Toutatis	0	1		Anti_Gabija_adf	AbiE	0	1
		ISG15_like	Uzume	0	1		PD_T4_9	Veles	0	1		Anti_Gabija_adf	AbiG	0	1
		ISG15_like	Veles	0	1		PD_T4_9	VP1817	0	1		Anti_Gabija_adf	AbiH	0	1
		ISG15_like	VP1839	0	1		PD_T4_9	VP1839	0	1		Anti_Gabija_adf	AbiJ	0	1
		ISG15_like	Wadjet	0	1		PD_T4_9	Wadjet	0	1		Anti_Gabija_adf	AbiL	0	1
		ISG15_like	Zorya	0	1		PD_T4_9	Zorya	0	1		Anti_Gabija_adf	AbiN	0	1
		Kiwa	AbiD	0	1		PD_T7_4	AbiE	0	1		Anti_Gabija_adf	AbiQ	0	1
		Kiwa	AbiE	0	1		PD_T7_4	AbiL	0	1		Anti_Gabija_adf	AbiR	0	1
		Kiwa	AbiG	0	1		PD_T7_4	AbiR	0	1		Anti_Gabija_adf	AbiT	0	1
		Kiwa	AbiR	0	1		PD_T7_4	AbiT	0	1		Anti_Gabija_adf	AbiU	0	1
		Kiwa	All_UG	0	1		PD_T7_4	All_UG	0	1		Anti_Gabija_adf	AbiZ	0	1
		Kiwa	Anti_CBASS_adf	0	1		PD_T7_4	Anti_BREX_adf	0	1		Anti_Gabija_adf	All_UG	0	1
		Kiwa	Anti_CRISPR_adf	0	1		PD_T7_4	Anti_CBASS_adf	0	1		Anti_Gabija_adf	Anti_AVAST_adf	0	1
		Kiwa	Anti_Dnd_adf	0	1		PD_T7_4	Anti_CRISPR_adf	0	1		Anti_Gabija_adf	Anti_BREX_adf	0	1
		Kiwa	Anti_Gabija_adf	0	1		PD_T7_4	Anti_Dnd_adf	0	1		Anti_Gabija_adf	Anti_CBASS_adf	0	1
		Kiwa	Anti_Pycsar_adf	0	1		PD_T7_4	Anti_Gabija_adf	0	1		Anti_Gabija_adf	Anti_CRISPR_adf	0	1
		Kiwa	Anti_Retron_adf	0	1		PD_T7_4	Anti_RecBCD_adf	0	1		Anti_Gabija_adf	Anti_DarTG_adf	0	1
		Kiwa	Anti_RM_adf	0	1		PD_T7_4	Anti_Retron_adf	0	1		Anti_Gabija_adf	Anti_Dnd_adf	0	1
		Kiwa	Anti_TA_adf	0	1		PD_T7_4	Anti_RM_adf	0	1		Anti_Gabija_adf	Anti_Gabija_adf	0	1
		Kiwa	Anti_Thoeris_adf	0	1		PD_T7_4	Anti_TA_adf	0	1		Anti_Gabija_adf	Anti_Pycsar_adf	0	1
		Kiwa	BREX	0	1		PD_T7_4	Anti_Thoeris_adf	0	1		Anti_Gabija_adf	Anti_RecBCD_adf	0	1
		Kiwa	Brig1	0	1		PD_T7_4	BREX	0	1		Anti_Gabija_adf	Anti_Retron_adf	0	1
		Kiwa	broad_spectrum_adf	0	1		PD_T7_4	Brig1	0	1		Anti_Gabija_adf	Anti_RM_adf	0	1
		Kiwa	BstA	0	1		PD_T7_4	broad_spectrum_adf	0	1		Anti_Gabija_adf	Anti_TA_adf	0	1
		Kiwa	Butters_gp30_gp31	0	1		PD_T7_4	BstA	0	1		Anti_Gabija_adf	Anti_Thoeris_adf	0	1
		Kiwa	CapRel	0	1		PD_T7_4	Butters_gp30_gp31	0	1		Anti_Gabija_adf	Avs	0	1
		Kiwa	Cas	0	0.0998797		PD_T7_4	CapRel	0	1		Anti_Gabija_adf	Azaca	0	1
		Kiwa	Charlie_gp32	0	1		PD_T7_4	Cas	0	1		Anti_Gabija_adf	Belisama	0	1
		Kiwa	DarTG	0	1		PD_T7_4	CoCoNut	0	1		Anti_Gabija_adf	BREX	0	1
		Kiwa	Dazbog	0	1		PD_T7_4	DarTG	0	1		Anti_Gabija_adf	Brig1	0	1
		Kiwa	dCTPdeaminase	0	1		PD_T7_4	DISARM	0	1		Anti_Gabija_adf	broad_spectrum_adf	0	1
		Kiwa	Detocs	0	1		PD_T7_4	Dodola	0	1		Anti_Gabija_adf	BstA	0	1
		Kiwa	DISARM	0	1		PD_T7_4	Dpd	6.72851	0.242451		Anti_Gabija_adf	Bunzi	0	1
		Kiwa	Dnd	0	1		PD_T7_4	DRT	0	1		Anti_Gabija_adf	Butters_gp30_gp31	0	1
		Kiwa	Dodola	0	1		PD_T7_4	Druantia	0	1		Anti_Gabija_adf	CapRel	0	1
		Kiwa	Dpd	0	1		PD_T7_4	DS_1	0	1		Anti_Gabija_adf	Cas	0	0.103176
		Kiwa	Druantia	0	1		PD_T7_4	DS_22	0	1		Anti_Gabija_adf	CBASS	0	1
		Kiwa	DS_1	0	1		PD_T7_4	DS_34	0	1		Anti_Gabija_adf	CoCoNut	0	1
		Kiwa	DS_2	0	1		PD_T7_4	DS_4	0	1		Anti_Gabija_adf	Damona	0	1
		Kiwa	DS_34	0	1		PD_T7_4	DS_6	0	1		Anti_Gabija_adf	DarTG	0	1
		Kiwa	DS_4	0	1		PD_T7_4	Eleos	0	1		Anti_Gabija_adf	Dazbog	0	1
		Kiwa	DS_45	0	1		PD_T7_4	FS_HP_SDH_sah	0	1		Anti_Gabija_adf	dCTPdeaminase	0	1
		Kiwa	Eleos	0	1		PD_T7_4	FS_HsdR_like	0	1		Anti_Gabija_adf	DdmDE	0	1
		Kiwa	FS_HP_SDH_sah	0	1		PD_T7_4	Gabija	0	1		Anti_Gabija_adf	Detocs	0	1
		Kiwa	FS_HsdR_like	0	1		PD_T7_4	Gao_Iet	0	1		Anti_Gabija_adf	dGTPase	0	1
		Kiwa	Gabija	0	1		PD_T7_4	Gao_Mza	0	1		Anti_Gabija_adf	DISARM	0	1
		Kiwa	Gao_Iet	0	1		PD_T7_4	GAPS6	0	1		Anti_Gabija_adf	Dnd	0	1
		Kiwa	Gao_Qat	0	1		PD_T7_4	Hachiman	0	1		Anti_Gabija_adf	Dodola	0	1
		Kiwa	Hachiman	0	1		PD_T7_4	HEC_07	0	1		Anti_Gabija_adf	Dpd	0	1
		Kiwa	HEC_01	0	1		PD_T7_4	HEC_09	0	1		Anti_Gabija_adf	DRT	0	1
		Kiwa	HEC_05	0	1		PD_T7_4	ISG15_like	0	1		Anti_Gabija_adf	Druantia	0	1
		Kiwa	HEC_06	0	1		PD_T7_4	Kiwa	0	1		Anti_Gabija_adf	DS_1	0	1
		Kiwa	HEC_07	0	1		PD_T7_4	Lamassu_Fam	0	1		Anti_Gabija_adf	DS_10	0	1
		Kiwa	Hma	0	1		PD_T7_4	MADS	0	1		Anti_Gabija_adf	DS_13	0	1
		Kiwa	ISG15_like	0	1		PD_T7_4	Menshen	0	1		Anti_Gabija_adf	DS_15	0	1
		Kiwa	Kiwa	0	1		PD_T7_4	MMB_gp29_gp30	0	1		Anti_Gabija_adf	DS_18	0	1
		Kiwa	Lamassu_Fam	0	1		PD_T7_4	Nantosuelta	0	1		Anti_Gabija_adf	DS_2	0	1
		Kiwa	MADS	0	1		PD_T7_4	NARP_adf	0	1		Anti_Gabija_adf	DS_21	0	1
		Kiwa	MazEF	0	1		PD_T7_4	NixI	0	1		Anti_Gabija_adf	DS_24	0	1
		Kiwa	Menshen	0	1		PD_T7_4	Paris	0	1		Anti_Gabija_adf	DS_25	0	1
		Kiwa	MMB_gp29_gp30	0	1		PD_T7_4	PD_Lambda_5	0	1		Anti_Gabija_adf	DS_27	0	1
		Kiwa	Nantosuelta	0	1		PD_T7_4	PD_T4_9	0	1		Anti_Gabija_adf	DS_32	0	1
		Kiwa	NARP_adf	0	1		PD_T7_4	PD_T7_4	0	1		Anti_Gabija_adf	DS_33	0	1
		Kiwa	NixI	0	1		PD_T7_4	Pycsar	0	1		Anti_Gabija_adf	DS_34	0	1
		Kiwa	O_antigen_adf	0	1		PD_T7_4	Retron	853	0.00292398		Anti_Gabija_adf	DS_37	0	1
		Kiwa	pAgo	0	1		PD_T7_4	RloC	0	1		Anti_Gabija_adf	DS_4	0	1
		Kiwa	Paris	0	1		PD_T7_4	RM	0	1		Anti_Gabija_adf	DS_40	0	1
		Kiwa	PD_Lambda_5	0	1		PD_T7_4	RosmerTA	0	1		Anti_Gabija_adf	DS_41	0	1
		Kiwa	PD_Lambda_6	0	1		PD_T7_4	Rst_gop_beta_cll	0	1		Anti_Gabija_adf	DS_42	0	1
		Kiwa	PD_T4_7	0	1		PD_T7_4	SanaTA	0	1		Anti_Gabija_adf	DS_43	0	1
		Kiwa	PD_T7_1	0	1		PD_T7_4	Septu	0	1		Anti_Gabija_adf	DS_6	0	1
		Kiwa	Phrann_gp29_gp30	0	1		PD_T7_4	SoFIC	0	1		Anti_Gabija_adf	DS_7	0	1
		Kiwa	Pif	0	1		PD_T7_4	SOS_response_adf	0	1		Anti_Gabija_adf	DS_8	0	1
		Kiwa	PsyrTA	0	1		PD_T7_4	SspBCDE	0	1		Anti_Gabija_adf	Eleos	0	1
		Kiwa	Pycsar	0	1		PD_T7_4	Sucellos	0	1		Anti_Gabija_adf	Esos	0	1
		Kiwa	Retron	0	1		PD_T7_4	Taranis	0	1		Anti_Gabija_adf	FS_HEPN_TM	0	1
		Kiwa	RloC	0	1		PD_T7_4	Thoeris	0	1		Anti_Gabija_adf	FS_HP_SDH_sah	0	1
		Kiwa	RM	0	1		PD_T7_4	Toutatis	0	1		Anti_Gabija_adf	FS_HsdR_like	0	1
		Kiwa	RosmerTA	0	1		PD_T7_4	Veles	0	1		Anti_Gabija_adf	FS_Sma	0	1
		Kiwa	Rst_2TM_1TM_TIR	0	1		PD_T7_4	VP1817	0	1		Anti_Gabija_adf	Gabija	0	1
		Kiwa	Rst_gop_beta_cll	0	1		PD_T7_4	VP1839	0	1		Anti_Gabija_adf	Gao_Her	0	1
		Kiwa	SDIC1	0	1		PD_T7_4	Wadjet	0	1		Anti_Gabija_adf	Gao_Iet	0	1
		Kiwa	Septu	0	1		PD_T7_4	Zorya	0	1		Anti_Gabija_adf	Gao_Mza	0	1
		Kiwa	Shango	0	1		Pycsar	AbiE	0	1		Anti_Gabija_adf	Gao_Ppl	0	1
		Kiwa	ShosTA	0	1		Pycsar	AbiL	0	1		Anti_Gabija_adf	Gao_Qat	0	1
		Kiwa	SOS_response_adf	0	1		Pycsar	AbiR	1.39428	0.521204		Anti_Gabija_adf	GAPS1	0	1
		Kiwa	SspBCDE	0	1		Pycsar	AbiT	0	1		Anti_Gabija_adf	GAPS6	0	1
		Kiwa	Thoeris	0	1		Pycsar	All_UG	0.93693	1		Anti_Gabija_adf	gcu24	0	1
		Kiwa	Toutatis	0	1		Pycsar	Anti_BREX_adf	0	1		Anti_Gabija_adf	gcuWGS21	0	1
		Kiwa	Uzume	0	1		Pycsar	Anti_CBASS_adf	0	1		Anti_Gabija_adf	Hachiman	0	1
		Kiwa	Veles	0	1		Pycsar	Anti_CRISPR_adf	0.488344	0.722337		Anti_Gabija_adf	HEC_01	0	1
		Kiwa	VP1839	0	1		Pycsar	Anti_Dnd_adf	0	1		Anti_Gabija_adf	HEC_02	0	1
		Kiwa	Wadjet	0	1		Pycsar	Anti_Gabija_adf	0	1		Anti_Gabija_adf	HEC_04	0	1
		Kiwa	Zorya	0	1		Pycsar	Anti_RecBCD_adf	0	1		Anti_Gabija_adf	HEC_05	0	1
		Lamassu_Fam	AbiD	0	1		Pycsar	Anti_Retron_adf	0	1		Anti_Gabija_adf	HEC_06	0	1
		Lamassu_Fam	AbiE	0	1		Pycsar	Anti_RM_adf	2.63016	0.189332		Anti_Gabija_adf	HEC_09	0	1
		Lamassu_Fam	AbiG	0	1		Pycsar	Anti_TA_adf	0	1		Anti_Gabija_adf	Hna	0	1
		Lamassu_Fam	AbiR	0	1		Pycsar	Anti_Thoeris_adf	5.48525	0.182629		Anti_Gabija_adf	JukAB	0	1
		Lamassu_Fam	All_UG	0.46631	0.272589		Pycsar	BREX	0	1		Anti_Gabija_adf	Kiwa	0	1
		Lamassu_Fam	Anti_CBASS_adf	0	1		Pycsar	Brig1	0	1		Anti_Gabija_adf	Lamassu_Fam	0	1
		Lamassu_Fam	Anti_CRISPR_adf	0.777036	1		Pycsar	broad_spectrum_adf	0	1		Anti_Gabija_adf	Lit	0	1
		Lamassu_Fam	Anti_Dnd_adf	0	1		Pycsar	BstA	0	1		Anti_Gabija_adf	MADS	0	1
		Lamassu_Fam	Anti_Gabija_adf	0	1		Pycsar	Butters_gp30_gp31	0	1		Anti_Gabija_adf	MazEF	0	1
		Lamassu_Fam	Anti_Pycsar_adf	0	1		Pycsar	CapRel	0	1		Anti_Gabija_adf	Menshen	0	1
		Lamassu_Fam	Anti_Retron_adf	0	1		Pycsar	Cas	0.644646	0.768294		Anti_Gabija_adf	MMB_gp29_gp30	0	1
		Lamassu_Fam	Anti_RM_adf	10.5359	0.00117557		Pycsar	CoCoNut	0	1		Anti_Gabija_adf	Mokosh	0	1
		Lamassu_Fam	Anti_TA_adf	0	0.17458		Pycsar	DarTG	0	1		Anti_Gabija_adf	MqsRAC	0	1
		Lamassu_Fam	Anti_Thoeris_adf	0	0.624749		Pycsar	DISARM	0	1		Anti_Gabija_adf	Nantosuelta	0	1
		Lamassu_Fam	BREX	0	1		Pycsar	Dodola	0	1		Anti_Gabija_adf	NARP_adf	0	1
		Lamassu_Fam	Brig1	0	1		Pycsar	Dpd	0.994806	1		Anti_Gabija_adf	Nhi	0	1
		Lamassu_Fam	broad_spectrum_adf	0	1		Pycsar	DRT	0	1		Anti_Gabija_adf	NixI	0	1
		Lamassu_Fam	BstA	0	1		Pycsar	Druantia	2.18426	0.379802		Anti_Gabija_adf	NLR	0	1
		Lamassu_Fam	Butters_gp30_gp31	0	1		Pycsar	DS_1	0	1		Anti_Gabija_adf	O_antigen_adf	0	1
		Lamassu_Fam	CapRel	0	1		Pycsar	DS_22	0	1		Anti_Gabija_adf	Ogmios	0	1
		Lamassu_Fam	Cas	3.28116	0.000370653		Pycsar	DS_34	0	1		Anti_Gabija_adf	Old_exonuclease	0	1
		Lamassu_Fam	Charlie_gp32	0	1		Pycsar	DS_4	0	0.0335567		Anti_Gabija_adf	Olokun	0	1
		Lamassu_Fam	DarTG	0	1		Pycsar	DS_6	0	1		Anti_Gabija_adf	pAgo	0	1
		Lamassu_Fam	Dazbog	0	1		Pycsar	Eleos	0	1		Anti_Gabija_adf	Paris	0	1
		Lamassu_Fam	dCTPdeaminase	0	1		Pycsar	FS_HP_SDH_sah	0	1		Anti_Gabija_adf	PD_Lambda_1	0	1
		Lamassu_Fam	Detocs	0	1		Pycsar	FS_HsdR_like	0	1		Anti_Gabija_adf	PD_Lambda_2	0	1
		Lamassu_Fam	DISARM	0	1		Pycsar	Gabija	0	0.00140964		Anti_Gabija_adf	PD_Lambda_3	0	1
		Lamassu_Fam	Dnd	0	1		Pycsar	Gao_Iet	0	1		Anti_Gabija_adf	PD_Lambda_4	0	1
		Lamassu_Fam	Dodola	0	1		Pycsar	Gao_Mza	0	1		Anti_Gabija_adf	PD_Lambda_5	0	1
		Lamassu_Fam	Dpd	0.30327	0.0113191		Pycsar	GAPS6	0	1		Anti_Gabija_adf	PD_T4_10	0	1
		Lamassu_Fam	Druantia	1.23891	0.563794		Pycsar	Hachiman	0	1		Anti_Gabija_adf	PD_T4_2	0	1
		Lamassu_Fam	DS_1	0	1		Pycsar	HEC_07	0	1		Anti_Gabija_adf	PD_T4_3	0	1
		Lamassu_Fam	DS_2	0	1		Pycsar	HEC_09	0	1		Anti_Gabija_adf	PD_T4_4	0	1
		Lamassu_Fam	DS_34	0	1		Pycsar	ISG15_like	0	1		Anti_Gabija_adf	PD_T4_7	0	1
		Lamassu_Fam	DS_4	0	0.409382		Pycsar	Kiwa	0	1		Anti_Gabija_adf	PD_T4_8	0	1
		Lamassu_Fam	DS_45	0	1		Pycsar	Lamassu_Fam	0	1		Anti_Gabija_adf	PD_T4_9	0	1
		Lamassu_Fam	Eleos	0	1		Pycsar	MADS	0	0.628096		Anti_Gabija_adf	PD_T7_1	0	1
		Lamassu_Fam	FS_HP_SDH_sah	0	1		Pycsar	Menshen	0	1		Anti_Gabija_adf	PD_T7_2	0	1
		Lamassu_Fam	FS_HsdR_like	0	1		Pycsar	MMB_gp29_gp30	0	1		Anti_Gabija_adf	PD_T7_3	0	1
		Lamassu_Fam	Gabija	2.7125	0.113651		Pycsar	Nantosuelta	0	1		Anti_Gabija_adf	PD_T7_4	0	1
		Lamassu_Fam	Gao_Iet	0	1		Pycsar	NARP_adf	0	1		Anti_Gabija_adf	PD_T7_5	0	1
		Lamassu_Fam	Gao_Qat	0	1		Pycsar	NixI	0	1		Anti_Gabija_adf	PfiAT	0	1
		Lamassu_Fam	Hachiman	0	1		Pycsar	Paris	0	1		Anti_Gabija_adf	Phrann_gp29_gp30	0	1
		Lamassu_Fam	HEC_01	0	1		Pycsar	PD_Lambda_5	0	1		Anti_Gabija_adf	Pif	0	1
		Lamassu_Fam	HEC_05	0	1		Pycsar	PD_T4_9	0	1		Anti_Gabija_adf	PrrC	0	1
		Lamassu_Fam	HEC_06	0	1		Pycsar	PD_T7_4	0	1		Anti_Gabija_adf	PsyrTA	0	1
		Lamassu_Fam	HEC_07	0	1		Pycsar	Pycsar	25.0284	2.58068e-15		Anti_Gabija_adf	Pycsar	0	1
		Lamassu_Fam	Hma	0	1		Pycsar	Retron	0	1		Anti_Gabija_adf	Retron	0	1
		Lamassu_Fam	ISG15_like	0	1		Pycsar	RloC	0	1		Anti_Gabija_adf	RloC	0	1
		Lamassu_Fam	Kiwa	0	1		Pycsar	RM	1.23175	0.443934		Anti_Gabija_adf	RM	0	1
		Lamassu_Fam	Lamassu_Fam	0	0.644594		Pycsar	RosmerTA	0	1		Anti_Gabija_adf	RnlAB	0	1
		Lamassu_Fam	MADS	0	1		Pycsar	Rst_gop_beta_cll	0	0.0181393		Anti_Gabija_adf	RosmerTA	0	1
		Lamassu_Fam	MazEF	0	1		Pycsar	SanaTA	0	1		Anti_Gabija_adf	Rst_2TM_1TM_TIR	0	1
		Lamassu_Fam	Menshen	0	1		Pycsar	Septu	5.48525	0.182629		Anti_Gabija_adf	Rst_3HP	0	1
		Lamassu_Fam	MMB_gp29_gp30	0	1		Pycsar	SoFIC	0	1		Anti_Gabija_adf	Rst_DUF4238	0	1
		Lamassu_Fam	Nantosuelta	0	1		Pycsar	SOS_response_adf	0	1		Anti_Gabija_adf	Rst_gop_beta_cll	0	1
		Lamassu_Fam	NARP_adf	0	1		Pycsar	SspBCDE	0.239497	0.182087		Anti_Gabija_adf	Rst_TIR_NLR	0	1
		Lamassu_Fam	NixI	0	1		Pycsar	Sucellos	0	1		Anti_Gabija_adf	SanaTA	0	1
		Lamassu_Fam	O_antigen_adf	0	1		Pycsar	Taranis	0	1		Anti_Gabija_adf	SDIC3	0	1
		Lamassu_Fam	pAgo	0	1		Pycsar	Thoeris	0	1		Anti_Gabija_adf	SDIC4	0	1
		Lamassu_Fam	Paris	0	1		Pycsar	Toutatis	0	1		Anti_Gabija_adf	SEFIR	0	1
		Lamassu_Fam	PD_Lambda_5	0	1		Pycsar	Veles	0	1		Anti_Gabija_adf	Septu	0	1
		Lamassu_Fam	PD_Lambda_6	0	1		Pycsar	VP1817	0	1		Anti_Gabija_adf	Shango	0	1
		Lamassu_Fam	PD_T4_7	0	1		Pycsar	VP1839	0	1		Anti_Gabija_adf	Shedu	0	1
		Lamassu_Fam	PD_T7_1	0	1		Pycsar	Wadjet	0	1		Anti_Gabija_adf	ShosTA	0	1
		Lamassu_Fam	Phrann_gp29_gp30	0	1		Pycsar	Zorya	0	1		Anti_Gabija_adf	Sirona	0	1
		Lamassu_Fam	Pif	0	1		Retron	AbiE	0	1		Anti_Gabija_adf	SoFIC	0	1
		Lamassu_Fam	PsyrTA	0	1		Retron	AbiL	0	1		Anti_Gabija_adf	SOS_response_adf	0	1
		Lamassu_Fam	Pycsar	0	1		Retron	AbiR	0	1		Anti_Gabija_adf	SpbK	0	1
		Lamassu_Fam	Retron	0	1		Retron	AbiT	0	1		Anti_Gabija_adf	SspBCDE	0	1
		Lamassu_Fam	RloC	0	1		Retron	All_UG	0	0.591212		Anti_Gabija_adf	Stk2	0	1
		Lamassu_Fam	RM	2.46179	0.00151052		Retron	Anti_BREX_adf	0	1		Anti_Gabija_adf	Sucellos	0	1
		Lamassu_Fam	RosmerTA	0	1		Retron	Anti_CBASS_adf	0	1		Anti_Gabija_adf	superinfection_exclusion_adf	0	1
		Lamassu_Fam	Rst_2TM_1TM_TIR	0	1		Retron	Anti_CRISPR_adf	0	1		Anti_Gabija_adf	TgvAB	0	1
		Lamassu_Fam	Rst_gop_beta_cll	0	1		Retron	Anti_Dnd_adf	0	1		Anti_Gabija_adf	Tha	0	1
		Lamassu_Fam	SDIC1	0	1		Retron	Anti_Gabija_adf	0	1		Anti_Gabija_adf	Thoeris	0	1
		Lamassu_Fam	Septu	0	1		Retron	Anti_RecBCD_adf	0	1		Anti_Gabija_adf	Tiamat	0	1
		Lamassu_Fam	Shango	0	1		Retron	Anti_Retron_adf	0	1		Anti_Gabija_adf	TIR_IV	0	1
		Lamassu_Fam	ShosTA	0	1		Retron	Anti_RM_adf	0	1		Anti_Gabija_adf	TIR_VII	0	1
		Lamassu_Fam	SOS_response_adf	0	1		Retron	Anti_TA_adf	0	1		Anti_Gabija_adf	Toutatis	0	1
		Lamassu_Fam	SspBCDE	0.405419	0.730816		Retron	Anti_Thoeris_adf	0	1		Anti_Gabija_adf	Uzume	0	1
		Lamassu_Fam	Thoeris	0	1		Retron	BREX	0	1		Anti_Gabija_adf	Veles	0	1
		Lamassu_Fam	Toutatis	0	1		Retron	Brig1	0	1		Anti_Gabija_adf	VP1796	0	1
		Lamassu_Fam	Uzume	0	1		Retron	broad_spectrum_adf	0	1		Anti_Gabija_adf	VP1839	0	1
		Lamassu_Fam	Veles	0	1		Retron	BstA	0	1		Anti_Gabija_adf	VP1851	0	1
		Lamassu_Fam	VP1839	0	1		Retron	Butters_gp30_gp31	0	1		Anti_Gabija_adf	VP1853	0	1
		Lamassu_Fam	Wadjet	0	1		Retron	CapRel	0	1		Anti_Gabija_adf	Wadjet	0	1
		Lamassu_Fam	Zorya	0	0.401887		Retron	Cas	4.89006	0.221678		Anti_Gabija_adf	Zorya	0	1
		MADS	AbiD	0	1		Retron	CoCoNut	0	1		Anti_Pycsar_adf	6A_MBL	0	1
		MADS	AbiE	0	1		Retron	DarTG	0	1		Anti_Pycsar_adf	Abi2	0	1
		MADS	AbiG	0	1		Retron	DISARM	0	1		Anti_Pycsar_adf	AbiAlpha	0	1
		MADS	AbiR	0	1		Retron	Dodola	0	1		Anti_Pycsar_adf	AbiB	0	1
		MADS	All_UG	2.352	0.0520082		Retron	Dpd	1.68043	0.500673		Anti_Pycsar_adf	AbiD	0	1
		MADS	Anti_CBASS_adf	0	1		Retron	DRT	0	1		Anti_Pycsar_adf	AbiE	0	1
		MADS	Anti_CRISPR_adf	5.20904	0.00103317		Retron	Druantia	0	1		Anti_Pycsar_adf	AbiG	0	1
		MADS	Anti_Dnd_adf	0	1		Retron	DS_1	0	1		Anti_Pycsar_adf	AbiH	0	1
		MADS	Anti_Gabija_adf	0	1		Retron	DS_22	0	1		Anti_Pycsar_adf	AbiJ	0	1
		MADS	Anti_Pycsar_adf	0	1		Retron	DS_34	0	1		Anti_Pycsar_adf	AbiL	0	1
		MADS	Anti_Retron_adf	0	1		Retron	DS_4	0	1		Anti_Pycsar_adf	AbiN	0	1
		MADS	Anti_RM_adf	0	1		Retron	DS_6	0	1		Anti_Pycsar_adf	AbiQ	0	1
		MADS	Anti_TA_adf	0	0.406067		Retron	Eleos	0	1		Anti_Pycsar_adf	AbiR	0	1
		MADS	Anti_Thoeris_adf	0	1		Retron	FS_HP_SDH_sah	0	1		Anti_Pycsar_adf	AbiT	0	1
		MADS	BREX	0	1		Retron	FS_HsdR_like	0	1		Anti_Pycsar_adf	AbiU	0	1
		MADS	Brig1	0	1		Retron	Gabija	0	1		Anti_Pycsar_adf	AbiZ	0	1
		MADS	broad_spectrum_adf	0	1		Retron	Gao_Iet	0	1		Anti_Pycsar_adf	All_UG	0	1
		MADS	BstA	0	1		Retron	Gao_Mza	0	1		Anti_Pycsar_adf	Anti_AVAST_adf	0	1
		MADS	Butters_gp30_gp31	0	1		Retron	GAPS6	0	1		Anti_Pycsar_adf	Anti_BREX_adf	0	1
		MADS	CapRel	0	1		Retron	Hachiman	0	1		Anti_Pycsar_adf	Anti_CBASS_adf	0	1
		MADS	Cas	2.86422	0.0104032		Retron	HEC_07	853	0.00292398		Anti_Pycsar_adf	Anti_CRISPR_adf	0	1
		MADS	Charlie_gp32	0	1		Retron	HEC_09	0	1		Anti_Pycsar_adf	Anti_DarTG_adf	0	1
		MADS	DarTG	0	1		Retron	ISG15_like	0	1		Anti_Pycsar_adf	Anti_Dnd_adf	0	1
		MADS	Dazbog	0	1		Retron	Kiwa	0	1		Anti_Pycsar_adf	Anti_Gabija_adf	0	1
		MADS	dCTPdeaminase	0	1		Retron	Lamassu_Fam	0	1		Anti_Pycsar_adf	Anti_Pycsar_adf	0	1
		MADS	Detocs	0	1		Retron	MADS	0	1		Anti_Pycsar_adf	Anti_RecBCD_adf	0	1
		MADS	DISARM	0	1		Retron	Menshen	0	1		Anti_Pycsar_adf	Anti_Retron_adf	0	1
		MADS	Dnd	0	1		Retron	MMB_gp29_gp30	0	1		Anti_Pycsar_adf	Anti_RM_adf	0	1
		MADS	Dodola	0	1		Retron	Nantosuelta	0	1		Anti_Pycsar_adf	Anti_TA_adf	0	1
		MADS	Dpd	0.228588	0.0222962		Retron	NARP_adf	0	1		Anti_Pycsar_adf	Anti_Thoeris_adf	0	1
		MADS	Druantia	1.92448	0.418027		Retron	NixI	0	1		Anti_Pycsar_adf	Avs	0	1
		MADS	DS_1	0	1		Retron	Paris	0	1		Anti_Pycsar_adf	Azaca	0	1
		MADS	DS_2	0	1		Retron	PD_Lambda_5	0	1		Anti_Pycsar_adf	Belisama	0	1
		MADS	DS_34	0	1		Retron	PD_T4_9	0	1		Anti_Pycsar_adf	BREX	0	1
		MADS	DS_4	0	0.625355		Retron	PD_T7_4	853	0.00292398		Anti_Pycsar_adf	Brig1	0	1
		MADS	DS_45	0	1		Retron	Pycsar	0	1		Anti_Pycsar_adf	broad_spectrum_adf	0	1
		MADS	Eleos	0	1		Retron	Retron	0	1		Anti_Pycsar_adf	BstA	0	1
		MADS	FS_HP_SDH_sah	0	1		Retron	RloC	284.167	0.00584111		Anti_Pycsar_adf	Bunzi	0	1
		MADS	FS_HsdR_like	0	1		Retron	RM	0	0.592776		Anti_Pycsar_adf	Butters_gp30_gp31	0	1
		MADS	Gabija	0	1		Retron	RosmerTA	0	1		Anti_Pycsar_adf	CapRel	0	1
		MADS	Gao_Iet	0	1		Retron	Rst_gop_beta_cll	0	1		Anti_Pycsar_adf	Cas	0	1
		MADS	Gao_Qat	0	1		Retron	SanaTA	0	1		Anti_Pycsar_adf	CBASS	0	1
		MADS	Hachiman	0	1		Retron	Septu	0	1		Anti_Pycsar_adf	CoCoNut	0	1
		MADS	HEC_01	0	1		Retron	SoFIC	0	1		Anti_Pycsar_adf	Damona	0	1
		MADS	HEC_05	0	1		Retron	SOS_response_adf	0	1		Anti_Pycsar_adf	DarTG	0	1
		MADS	HEC_06	0	1		Retron	SspBCDE	0	1		Anti_Pycsar_adf	Dazbog	0	1
		MADS	HEC_07	0	1		Retron	Sucellos	0	1		Anti_Pycsar_adf	dCTPdeaminase	0	1
		MADS	Hma	0	1		Retron	Taranis	0	1		Anti_Pycsar_adf	DdmDE	0	1
		MADS	ISG15_like	0	1		Retron	Thoeris	0	1		Anti_Pycsar_adf	Detocs	0	1
		MADS	Kiwa	0	1		Retron	Toutatis	0	1		Anti_Pycsar_adf	dGTPase	0	1
		MADS	Lamassu_Fam	0	1		Retron	Veles	0	1		Anti_Pycsar_adf	DISARM	0	1
		MADS	MADS	0	1		Retron	VP1817	0	1		Anti_Pycsar_adf	Dnd	0	1
		MADS	MazEF	0	1		Retron	VP1839	0	1		Anti_Pycsar_adf	Dodola	0	1
		MADS	Menshen	0	1		Retron	Wadjet	0	1		Anti_Pycsar_adf	Dpd	0	1
		MADS	MMB_gp29_gp30	0	1		Retron	Zorya	0	1		Anti_Pycsar_adf	DRT	0	1
		MADS	Nantosuelta	0	1		RloC	AbiE	0	1		Anti_Pycsar_adf	Druantia	0	1
		MADS	NARP_adf	0	1		RloC	AbiL	0	1		Anti_Pycsar_adf	DS_1	0	1
		MADS	NixI	0	1		RloC	AbiR	0	1		Anti_Pycsar_adf	DS_10	0	1
		MADS	O_antigen_adf	0	1		RloC	AbiT	0	1		Anti_Pycsar_adf	DS_13	0	1
		MADS	pAgo	0	1		RloC	All_UG	0	1		Anti_Pycsar_adf	DS_15	0	1
		MADS	Paris	0	1		RloC	Anti_BREX_adf	0	1		Anti_Pycsar_adf	DS_18	0	1
		MADS	PD_Lambda_5	0	1		RloC	Anti_CBASS_adf	0	1		Anti_Pycsar_adf	DS_2	0	1
		MADS	PD_Lambda_6	0	1		RloC	Anti_CRISPR_adf	0	1		Anti_Pycsar_adf	DS_21	0	1
		MADS	PD_T4_7	0	1		RloC	Anti_Dnd_adf	0	1		Anti_Pycsar_adf	DS_24	0	1
		MADS	PD_T7_1	0	1		RloC	Anti_Gabija_adf	0	1		Anti_Pycsar_adf	DS_25	0	1
		MADS	Phrann_gp29_gp30	0	1		RloC	Anti_RecBCD_adf	0	1		Anti_Pycsar_adf	DS_27	0	1
		MADS	Pif	0	1		RloC	Anti_Retron_adf	0	1		Anti_Pycsar_adf	DS_32	0	1
		MADS	PsyrTA	0	1		RloC	Anti_RM_adf	0	1		Anti_Pycsar_adf	DS_33	0	1
		MADS	Pycsar	0	1		RloC	Anti_TA_adf	0	1		Anti_Pycsar_adf	DS_34	0	1
		MADS	Retron	0	1		RloC	Anti_Thoeris_adf	0	1		Anti_Pycsar_adf	DS_37	0	1
		MADS	RloC	0	1		RloC	BREX	0	1		Anti_Pycsar_adf	DS_4	0	1
		MADS	RM	0.590055	0.33706		RloC	Brig1	0	1		Anti_Pycsar_adf	DS_40	0	1
		MADS	RosmerTA	0	1		RloC	broad_spectrum_adf	0	1		Anti_Pycsar_adf	DS_41	0	1
		MADS	Rst_2TM_1TM_TIR	0	1		RloC	BstA	0	1		Anti_Pycsar_adf	DS_42	0	1
		MADS	Rst_gop_beta_cll	0	1		RloC	Butters_gp30_gp31	0	1		Anti_Pycsar_adf	DS_43	0	1
		MADS	SDIC1	0	1		RloC	CapRel	0	1		Anti_Pycsar_adf	DS_6	0	1
		MADS	Septu	0	1		RloC	Cas	0	1		Anti_Pycsar_adf	DS_7	0	1
		MADS	Shango	0	1		RloC	CoCoNut	0	1		Anti_Pycsar_adf	DS_8	0	1
		MADS	ShosTA	0	1		RloC	DarTG	0	1		Anti_Pycsar_adf	Eleos	0	1
		MADS	SOS_response_adf	0	1		RloC	DISARM	0	1		Anti_Pycsar_adf	Esos	0	1
		MADS	SspBCDE	0.629917	1		RloC	Dodola	0	1		Anti_Pycsar_adf	FS_HEPN_TM	0	1
		MADS	Thoeris	0	1		RloC	Dpd	0	1		Anti_Pycsar_adf	FS_HP_SDH_sah	0	1
		MADS	Toutatis	0	1		RloC	DRT	0	1		Anti_Pycsar_adf	FS_HsdR_like	0	1
		MADS	Uzume	0	1		RloC	Druantia	0	1		Anti_Pycsar_adf	FS_Sma	0	1
		MADS	Veles	0	1		RloC	DS_1	0	1		Anti_Pycsar_adf	Gabija	0	1
		MADS	VP1839	0	1		RloC	DS_22	0	1		Anti_Pycsar_adf	Gao_Her	0	1
		MADS	Wadjet	0	1		RloC	DS_34	0	1		Anti_Pycsar_adf	Gao_Iet	0	1
		MADS	Zorya	4.77767	0.0143637		RloC	DS_4	0	1		Anti_Pycsar_adf	Gao_Mza	0	1
		MazEF	AbiD	0	1		RloC	DS_6	0	1		Anti_Pycsar_adf	Gao_Ppl	0	1
		MazEF	AbiE	0	1		RloC	Eleos	0	1		Anti_Pycsar_adf	Gao_Qat	0	1
		MazEF	AbiG	0	1		RloC	FS_HP_SDH_sah	0	1		Anti_Pycsar_adf	GAPS1	0	1
		MazEF	AbiR	0	1		RloC	FS_HsdR_like	0	1		Anti_Pycsar_adf	GAPS6	0	1
		MazEF	All_UG	0	1		RloC	Gabija	0	1		Anti_Pycsar_adf	gcu24	0	1
		MazEF	Anti_CBASS_adf	0	1		RloC	Gao_Iet	0	1		Anti_Pycsar_adf	gcuWGS21	0	1
		MazEF	Anti_CRISPR_adf	0	1		RloC	Gao_Mza	0	1		Anti_Pycsar_adf	Hachiman	0	1
		MazEF	Anti_Dnd_adf	0	1		RloC	GAPS6	0	1		Anti_Pycsar_adf	HEC_01	0	1
		MazEF	Anti_Gabija_adf	0	1		RloC	Hachiman	0	1		Anti_Pycsar_adf	HEC_02	0	1
		MazEF	Anti_Pycsar_adf	0	1		RloC	HEC_07	1137.67	0.00233952		Anti_Pycsar_adf	HEC_04	0	1
		MazEF	Anti_Retron_adf	0	1		RloC	HEC_09	0	1		Anti_Pycsar_adf	HEC_05	0	1
		MazEF	Anti_RM_adf	0	1		RloC	ISG15_like	0	1		Anti_Pycsar_adf	HEC_06	0	1
		MazEF	Anti_TA_adf	0	1		RloC	Kiwa	0	1		Anti_Pycsar_adf	HEC_09	0	1
		MazEF	Anti_Thoeris_adf	0	1		RloC	Lamassu_Fam	0	1		Anti_Pycsar_adf	Hna	0	1
		MazEF	BREX	0	1		RloC	MADS	0	1		Anti_Pycsar_adf	JukAB	0	1
		MazEF	Brig1	0	1		RloC	Menshen	0	1		Anti_Pycsar_adf	Kiwa	0	1
		MazEF	broad_spectrum_adf	0	1		RloC	MMB_gp29_gp30	0	1		Anti_Pycsar_adf	Lamassu_Fam	0	1
		MazEF	BstA	0	1		RloC	Nantosuelta	0	1		Anti_Pycsar_adf	Lit	0	1
		MazEF	Butters_gp30_gp31	0	1		RloC	NARP_adf	0	1		Anti_Pycsar_adf	MADS	0	1
		MazEF	CapRel	0	1		RloC	NixI	0	1		Anti_Pycsar_adf	MazEF	0	1
		MazEF	Cas	0	0.0998797		RloC	Paris	0	1		Anti_Pycsar_adf	Menshen	0	1
		MazEF	Charlie_gp32	0	1		RloC	PD_Lambda_5	852.5	1.53878e-05		Anti_Pycsar_adf	MMB_gp29_gp30	0	1
		MazEF	DarTG	0	1		RloC	PD_T4_9	0	1		Anti_Pycsar_adf	Mokosh	0	1
		MazEF	Dazbog	0	1		RloC	PD_T7_4	0	1		Anti_Pycsar_adf	MqsRAC	0	1
		MazEF	dCTPdeaminase	0	1		RloC	Pycsar	0	1		Anti_Pycsar_adf	Nantosuelta	0	1
		MazEF	Detocs	0	1		RloC	Retron	284.167	0.00584111		Anti_Pycsar_adf	NARP_adf	0	1
		MazEF	DISARM	0	1		RloC	RloC	0	1		Anti_Pycsar_adf	Nhi	0	1
		MazEF	Dnd	0	1		RloC	RM	0	0.581876		Anti_Pycsar_adf	NixI	0	1
		MazEF	Dodola	0	1		RloC	RosmerTA	0	1		Anti_Pycsar_adf	NLR	0	1
		MazEF	Dpd	0	1		RloC	Rst_gop_beta_cll	0	1		Anti_Pycsar_adf	O_antigen_adf	0	1
		MazEF	Druantia	0	1		RloC	SanaTA	0	1		Anti_Pycsar_adf	Ogmios	0	1
		MazEF	DS_1	0	1		RloC	Septu	0	1		Anti_Pycsar_adf	Old_exonuclease	0	1
		MazEF	DS_2	0	1		RloC	SoFIC	0	1		Anti_Pycsar_adf	Olokun	0	1
		MazEF	DS_34	0	1		RloC	SOS_response_adf	0	1		Anti_Pycsar_adf	pAgo	0	1
		MazEF	DS_4	0	1		RloC	SspBCDE	0	1		Anti_Pycsar_adf	Paris	0	1
		MazEF	DS_45	0	1		RloC	Sucellos	0	1		Anti_Pycsar_adf	PD_Lambda_1	0	1
		MazEF	Eleos	0	1		RloC	Taranis	0	1		Anti_Pycsar_adf	PD_Lambda_2	0	1
		MazEF	FS_HP_SDH_sah	0	1		RloC	Thoeris	0	1		Anti_Pycsar_adf	PD_Lambda_3	0	1
		MazEF	FS_HsdR_like	0	1		RloC	Toutatis	0	1		Anti_Pycsar_adf	PD_Lambda_4	0	1
		MazEF	Gabija	0	1		RloC	Veles	0	1		Anti_Pycsar_adf	PD_Lambda_5	0	1
		MazEF	Gao_Iet	0	1		RloC	VP1817	0	1		Anti_Pycsar_adf	PD_T4_10	0	1
		MazEF	Gao_Qat	0	1		RloC	VP1839	0	1		Anti_Pycsar_adf	PD_T4_2	0	1
		MazEF	Hachiman	0	1		RloC	Wadjet	0	1		Anti_Pycsar_adf	PD_T4_3	0	1
		MazEF	HEC_01	0	1		RloC	Zorya	0	1		Anti_Pycsar_adf	PD_T4_4	0	1
		MazEF	HEC_05	0	1		RM	AbiE	0	1		Anti_Pycsar_adf	PD_T4_7	0	1
		MazEF	HEC_06	0	1		RM	AbiL	0	1		Anti_Pycsar_adf	PD_T4_8	0	1
		MazEF	HEC_07	0	1		RM	AbiR	0	6.56598e-05		Anti_Pycsar_adf	PD_T4_9	0	1
		MazEF	Hma	0	1		RM	AbiT	0	1		Anti_Pycsar_adf	PD_T7_1	0	1
		MazEF	ISG15_like	0	1		RM	All_UG	0.86994	0.204789		Anti_Pycsar_adf	PD_T7_2	0	1
		MazEF	Kiwa	0	1		RM	Anti_BREX_adf	0	1		Anti_Pycsar_adf	PD_T7_3	0	1
		MazEF	Lamassu_Fam	0	1		RM	Anti_CBASS_adf	1.76764	0.313092		Anti_Pycsar_adf	PD_T7_4	0	1
		MazEF	MADS	0	1		RM	Anti_CRISPR_adf	2.34001	5.33561e-05		Anti_Pycsar_adf	PD_T7_5	0	1
		MazEF	MazEF	0	1		RM	Anti_Dnd_adf	0	0.581876		Anti_Pycsar_adf	PfiAT	0	1
		MazEF	Menshen	0	1		RM	Anti_Gabija_adf	0	1		Anti_Pycsar_adf	Phrann_gp29_gp30	0	1
		MazEF	MMB_gp29_gp30	0	1		RM	Anti_RecBCD_adf	0	1		Anti_Pycsar_adf	Pif	0	1
		MazEF	Nantosuelta	0	1		RM	Anti_Retron_adf	0	1		Anti_Pycsar_adf	PrrC	0	1
		MazEF	NARP_adf	0	1		RM	Anti_RM_adf	1.8411	0.0658876		Anti_Pycsar_adf	PsyrTA	0	1
		MazEF	NixI	0	1		RM	Anti_TA_adf	0.46888	0.392616		Anti_Pycsar_adf	Pycsar	0	1
		MazEF	O_antigen_adf	0	1		RM	Anti_Thoeris_adf	0.351857	0.473961		Anti_Pycsar_adf	Retron	0	1
		MazEF	pAgo	0	1		RM	BREX	0	0.220889		Anti_Pycsar_adf	RloC	0	1
		MazEF	Paris	0	1		RM	Brig1	0	0.220889		Anti_Pycsar_adf	RM	0	1
		MazEF	PD_Lambda_5	0	1		RM	broad_spectrum_adf	0	0.0487418		Anti_Pycsar_adf	RnlAB	0	1
		MazEF	PD_Lambda_6	0	1		RM	BstA	0	1		Anti_Pycsar_adf	RosmerTA	0	1
		MazEF	PD_T4_7	0	1		RM	Butters_gp30_gp31	0	1		Anti_Pycsar_adf	Rst_2TM_1TM_TIR	0	1
		MazEF	PD_T7_1	0	1		RM	CapRel	0	1		Anti_Pycsar_adf	Rst_3HP	0	1
		MazEF	Phrann_gp29_gp30	0	1		RM	Cas	1.84191	0.000522654		Anti_Pycsar_adf	Rst_DUF4238	0	1
		MazEF	Pif	0	1		RM	CoCoNut	0	1		Anti_Pycsar_adf	Rst_gop_beta_cll	0	1
		MazEF	PsyrTA	0	1		RM	DarTG	0	0.0805214		Anti_Pycsar_adf	Rst_TIR_NLR	0	1
		MazEF	Pycsar	0	1		RM	DISARM	0.881474	1		Anti_Pycsar_adf	SanaTA	0	1
		MazEF	Retron	0	1		RM	Dodola	0.586764	0.747603		Anti_Pycsar_adf	SDIC3	0	1
		MazEF	RloC	0	1		RM	Dpd	0.0338661	9.59853e-44		Anti_Pycsar_adf	SDIC4	0	1
		MazEF	RM	0	1		RM	DRT	0	0.220889		Anti_Pycsar_adf	SEFIR	0	1
		MazEF	RosmerTA	0	1		RM	Druantia	2.61004	0.0178525		Anti_Pycsar_adf	Septu	0	1
		MazEF	Rst_2TM_1TM_TIR	0	1		RM	DS_1	0	1		Anti_Pycsar_adf	Shango	0	1
		MazEF	Rst_gop_beta_cll	0	1		RM	DS_22	0	1		Anti_Pycsar_adf	Shedu	0	1
		MazEF	SDIC1	0	1		RM	DS_34	0	1		Anti_Pycsar_adf	ShosTA	0	1
		MazEF	Septu	0	1		RM	DS_4	0.150545	2.2649e-14		Anti_Pycsar_adf	Sirona	0	1
		MazEF	Shango	0	1		RM	DS_6	0	1		Anti_Pycsar_adf	SoFIC	0	1
		MazEF	ShosTA	0	1		RM	Eleos	3.53386	0.213594		Anti_Pycsar_adf	SOS_response_adf	0	1
		MazEF	SOS_response_adf	0	1		RM	FS_HP_SDH_sah	0	0.220889		Anti_Pycsar_adf	SpbK	0	1
		MazEF	SspBCDE	0	1		RM	FS_HsdR_like	0	1		Anti_Pycsar_adf	SspBCDE	0	1
		MazEF	Thoeris	0	1		RM	Gabija	0.268563	2.46896e-14		Anti_Pycsar_adf	Stk2	0	1
		MazEF	Toutatis	0	1		RM	Gao_Iet	0	0.220889		Anti_Pycsar_adf	Sucellos	0	1
		MazEF	Uzume	0	1		RM	Gao_Mza	0	1		Anti_Pycsar_adf	superinfection_exclusion_adf	0	1
		MazEF	Veles	0	1		RM	GAPS6	0	1		Anti_Pycsar_adf	TgvAB	0	1
		MazEF	VP1839	0	1		RM	Hachiman	0	1		Anti_Pycsar_adf	Tha	0	1
		MazEF	Wadjet	0	1		RM	HEC_07	0	1		Anti_Pycsar_adf	Thoeris	0	1
		MazEF	Zorya	0	1		RM	HEC_09	0	1		Anti_Pycsar_adf	Tiamat	0	1
		Menshen	AbiD	0	1		RM	ISG15_like	0	1		Anti_Pycsar_adf	TIR_IV	0	1
		Menshen	AbiE	0	1		RM	Kiwa	0	1		Anti_Pycsar_adf	TIR_VII	0	1
		Menshen	AbiG	0	1		RM	Lamassu_Fam	1.63806	0.168465		Anti_Pycsar_adf	Toutatis	0	1
		Menshen	AbiR	0	1		RM	MADS	1.0516	0.876385		Anti_Pycsar_adf	Uzume	0	1
		Menshen	All_UG	0	1		RM	Menshen	0.319749	0.483057		Anti_Pycsar_adf	Veles	0	1
		Menshen	Anti_CBASS_adf	0	1		RM	MMB_gp29_gp30	0	1		Anti_Pycsar_adf	VP1796	0	1
		Menshen	Anti_CRISPR_adf	0	1		RM	Nantosuelta	0	1		Anti_Pycsar_adf	VP1839	0	1
		Menshen	Anti_Dnd_adf	0	1		RM	NARP_adf	0	0.0193548		Anti_Pycsar_adf	VP1851	0	1
		Menshen	Anti_Gabija_adf	0	1		RM	NixI	0	1		Anti_Pycsar_adf	VP1853	0	1
		Menshen	Anti_Pycsar_adf	0	1		RM	Paris	0	1		Anti_Pycsar_adf	Wadjet	0	1
		Menshen	Anti_Retron_adf	0	1		RM	PD_Lambda_5	3.53723	0.126011		Anti_Pycsar_adf	Zorya	0	1
		Menshen	Anti_RM_adf	0	1		RM	PD_T4_9	0	1		Anti_RecBCD_adf	6A_MBL	0	1
		Menshen	Anti_TA_adf	0	1		RM	PD_T7_4	0	1		Anti_RecBCD_adf	Abi2	0	1
		Menshen	Anti_Thoeris_adf	0	1		RM	Pycsar	1.23175	0.443934		Anti_RecBCD_adf	AbiAlpha	0	1
		Menshen	BREX	0	1		RM	Retron	0	0.592776		Anti_RecBCD_adf	AbiB	0	1
		Menshen	Brig1	0	1		RM	RloC	0	0.581876		Anti_RecBCD_adf	AbiD	0	1
		Menshen	broad_spectrum_adf	0	1		RM	RM	2.04524	2.76628e-14		Anti_RecBCD_adf	AbiE	0	1
		Menshen	BstA	0	1		RM	RosmerTA	2.65193	0.185574		Anti_RecBCD_adf	AbiG	0	1
		Menshen	Butters_gp30_gp31	0	1		RM	Rst_gop_beta_cll	0	1		Anti_RecBCD_adf	AbiH	0	1
		Menshen	CapRel	0	1		RM	SanaTA	0	1		Anti_RecBCD_adf	AbiJ	0	1
		Menshen	Cas	0	1		RM	Septu	4.25848	0.0188415		Anti_RecBCD_adf	AbiL	0	1
		Menshen	Charlie_gp32	0	1		RM	SoFIC	0	0.0487418		Anti_RecBCD_adf	AbiN	0	1
		Menshen	DarTG	0	1		RM	SOS_response_adf	0	1		Anti_RecBCD_adf	AbiQ	0	1
		Menshen	Dazbog	0	1		RM	SspBCDE	6.36723	6.13244e-37		Anti_RecBCD_adf	AbiR	0	1
		Menshen	dCTPdeaminase	0	1		RM	Sucellos	0	1		Anti_RecBCD_adf	AbiT	0	1
		Menshen	Detocs	0	1		RM	Taranis	0	1		Anti_RecBCD_adf	AbiU	0	1
		Menshen	DISARM	0	1		RM	Thoeris	0	1		Anti_RecBCD_adf	AbiZ	0	1
		Menshen	Dnd	0	1		RM	Toutatis	0	1		Anti_RecBCD_adf	All_UG	0	0.12517
		Menshen	Dodola	0	1		RM	Veles	0	1		Anti_RecBCD_adf	Anti_AVAST_adf	0	1
		Menshen	Dpd	0	1		RM	VP1817	0	1		Anti_RecBCD_adf	Anti_BREX_adf	0	1
		Menshen	Druantia	0	1		RM	VP1839	0	1		Anti_RecBCD_adf	Anti_CBASS_adf	0	1
		Menshen	DS_1	0	1		RM	Wadjet	0	1		Anti_RecBCD_adf	Anti_CRISPR_adf	7.00857	2.69895e-16
		Menshen	DS_2	0	1		RM	Zorya	0.284138	0.00716056		Anti_RecBCD_adf	Anti_DarTG_adf	0	1
		Menshen	DS_34	0	0.00120337		RosmerTA	AbiE	0	1		Anti_RecBCD_adf	Anti_Dnd_adf	0	1
		Menshen	DS_4	0	1		RosmerTA	AbiL	0	1		Anti_RecBCD_adf	Anti_Gabija_adf	0	1
		Menshen	DS_45	0	1		RosmerTA	AbiR	0	1		Anti_RecBCD_adf	Anti_Pycsar_adf	0	1
		Menshen	Eleos	0	1		RosmerTA	AbiT	0	1		Anti_RecBCD_adf	Anti_RecBCD_adf	2.58978	0.325412
		Menshen	FS_HP_SDH_sah	0	1		RosmerTA	All_UG	3.27241	0.12613		Anti_RecBCD_adf	Anti_Retron_adf	0	1
		Menshen	FS_HsdR_like	0	1		RosmerTA	Anti_BREX_adf	0	1		Anti_RecBCD_adf	Anti_RM_adf	5.41618	0.00127899
		Menshen	Gabija	0	1		RosmerTA	Anti_CBASS_adf	0	1		Anti_RecBCD_adf	Anti_TA_adf	1.84386	0.301594
		Menshen	Gao_Iet	0	1		RosmerTA	Anti_CRISPR_adf	0	1		Anti_RecBCD_adf	Anti_Thoeris_adf	0	0.637566
		Menshen	Gao_Qat	0	1		RosmerTA	Anti_Dnd_adf	0	1		Anti_RecBCD_adf	Avs	0	1
		Menshen	Hachiman	0	1		RosmerTA	Anti_Gabija_adf	0	1		Anti_RecBCD_adf	Azaca	0	1
		Menshen	HEC_01	0	1		RosmerTA	Anti_RecBCD_adf	0	1		Anti_RecBCD_adf	Belisama	0	1
		Menshen	HEC_05	0	1		RosmerTA	Anti_Retron_adf	0	1		Anti_RecBCD_adf	BREX	0	1
		Menshen	HEC_06	0	1		RosmerTA	Anti_RM_adf	0	1		Anti_RecBCD_adf	Brig1	0	1
		Menshen	HEC_07	0	1		RosmerTA	Anti_TA_adf	0	1		Anti_RecBCD_adf	broad_spectrum_adf	0	1
		Menshen	Hma	0	1		RosmerTA	Anti_Thoeris_adf	0	1		Anti_RecBCD_adf	BstA	0	1
		Menshen	ISG15_like	0	1		RosmerTA	BREX	0	1		Anti_RecBCD_adf	Bunzi	0	1
		Menshen	Kiwa	0	1		RosmerTA	Brig1	0	1		Anti_RecBCD_adf	Butters_gp30_gp31	0	1
		Menshen	Lamassu_Fam	0	1		RosmerTA	broad_spectrum_adf	0	1		Anti_RecBCD_adf	CapRel	0	1
		Menshen	MADS	0	1		RosmerTA	BstA	0	1		Anti_RecBCD_adf	Cas	0.789401	0.718438
		Menshen	MazEF	0	1		RosmerTA	Butters_gp30_gp31	0	1		Anti_RecBCD_adf	CBASS	0	1
		Menshen	Menshen	0	1		RosmerTA	CapRel	0	1		Anti_RecBCD_adf	CoCoNut	0	1
		Menshen	MMB_gp29_gp30	0	1		RosmerTA	Cas	0	1		Anti_RecBCD_adf	Damona	0	1
		Menshen	Nantosuelta	0	1		RosmerTA	CoCoNut	0	1		Anti_RecBCD_adf	DarTG	0	1
		Menshen	NARP_adf	0	1		RosmerTA	DarTG	0	1		Anti_RecBCD_adf	Dazbog	0	1
		Menshen	NixI	0	1		RosmerTA	DISARM	0	1		Anti_RecBCD_adf	dCTPdeaminase	0	1
		Menshen	O_antigen_adf	0	1		RosmerTA	Dodola	0	1		Anti_RecBCD_adf	DdmDE	0	1
		Menshen	pAgo	0	1		RosmerTA	Dpd	0	0.60509		Anti_RecBCD_adf	Detocs	0	1
		Menshen	Paris	0	1		RosmerTA	DRT	0	1		Anti_RecBCD_adf	dGTPase	0	1
		Menshen	PD_Lambda_5	0	1		RosmerTA	Druantia	0	1		Anti_RecBCD_adf	DISARM	0	1
		Menshen	PD_Lambda_6	0	1		RosmerTA	DS_1	0	1		Anti_RecBCD_adf	Dnd	2.33525	0.353343
		Menshen	PD_T4_7	0	1		RosmerTA	DS_22	0	1		Anti_RecBCD_adf	Dodola	0	1
		Menshen	PD_T7_1	0	1		RosmerTA	DS_34	0	1		Anti_RecBCD_adf	Dpd	0	0.000195974
		Menshen	Phrann_gp29_gp30	0	1		RosmerTA	DS_4	0	1		Anti_RecBCD_adf	DRT	0	1
		Menshen	Pif	0	1		RosmerTA	DS_6	0	1		Anti_RecBCD_adf	Druantia	7.43457	0.130971
		Menshen	PsyrTA	0	1		RosmerTA	Eleos	0	1		Anti_RecBCD_adf	DS_1	0	1
		Menshen	Pycsar	0	1		RosmerTA	FS_HP_SDH_sah	0	1		Anti_RecBCD_adf	DS_10	0	1
		Menshen	Retron	0	1		RosmerTA	FS_HsdR_like	0	1		Anti_RecBCD_adf	DS_13	0	1
		Menshen	RloC	0	1		RosmerTA	Gabija	0	1		Anti_RecBCD_adf	DS_15	0	1
		Menshen	RM	0	1		RosmerTA	Gao_Iet	0	1		Anti_RecBCD_adf	DS_18	0	1
		Menshen	RosmerTA	0	1		RosmerTA	Gao_Mza	0	1		Anti_RecBCD_adf	DS_2	0	1
		Menshen	Rst_2TM_1TM_TIR	0	1		RosmerTA	GAPS6	0	1		Anti_RecBCD_adf	DS_21	0	1
		Menshen	Rst_gop_beta_cll	0	1		RosmerTA	Hachiman	0	1		Anti_RecBCD_adf	DS_24	0	1
		Menshen	SDIC1	0	1		RosmerTA	HEC_07	0	1		Anti_RecBCD_adf	DS_25	0	1
		Menshen	Septu	0	1		RosmerTA	HEC_09	0	1		Anti_RecBCD_adf	DS_27	0	1
		Menshen	Shango	0	1		RosmerTA	ISG15_like	0	1		Anti_RecBCD_adf	DS_32	0	1
		Menshen	ShosTA	0	1		RosmerTA	Kiwa	0	1		Anti_RecBCD_adf	DS_33	0	1
		Menshen	SOS_response_adf	0	1		RosmerTA	Lamassu_Fam	0	1		Anti_RecBCD_adf	DS_34	0	1
		Menshen	SspBCDE	0	1		RosmerTA	MADS	9.30833	0.118532		Anti_RecBCD_adf	DS_37	0	1
		Menshen	Thoeris	0	1		RosmerTA	Menshen	0	1		Anti_RecBCD_adf	DS_4	0	1
		Menshen	Toutatis	0	1		RosmerTA	MMB_gp29_gp30	0	1		Anti_RecBCD_adf	DS_40	0	1
		Menshen	Uzume	0	1		RosmerTA	Nantosuelta	0	1		Anti_RecBCD_adf	DS_41	0	1
		Menshen	Veles	0	1		RosmerTA	NARP_adf	0	1		Anti_RecBCD_adf	DS_42	0	1
		Menshen	VP1839	0	1		RosmerTA	NixI	0	1		Anti_RecBCD_adf	DS_43	0	1
		Menshen	Wadjet	0	1		RosmerTA	Paris	0	1		Anti_RecBCD_adf	DS_6	125.985	3.79147e-09
		Menshen	Zorya	0	1		RosmerTA	PD_Lambda_5	0	1		Anti_RecBCD_adf	DS_7	0	1
		MMB_gp29_gp30	AbiD	0	1		RosmerTA	PD_T4_9	0	1		Anti_RecBCD_adf	DS_8	0	1
		MMB_gp29_gp30	AbiE	0	1		RosmerTA	PD_T7_4	0	1		Anti_RecBCD_adf	Eleos	0	0.268887
		MMB_gp29_gp30	AbiG	0	1		RosmerTA	Pycsar	0	1		Anti_RecBCD_adf	Esos	0	1
		MMB_gp29_gp30	AbiR	0	1		RosmerTA	Retron	0	1		Anti_RecBCD_adf	FS_HEPN_TM	0	1
		MMB_gp29_gp30	All_UG	0	1		RosmerTA	RloC	0	1		Anti_RecBCD_adf	FS_HP_SDH_sah	0	1
		MMB_gp29_gp30	Anti_CBASS_adf	0	1		RosmerTA	RM	2.65193	0.185574		Anti_RecBCD_adf	FS_HsdR_like	72.8374	0.000591142
		MMB_gp29_gp30	Anti_CRISPR_adf	0	1		RosmerTA	RosmerTA	0	1		Anti_RecBCD_adf	FS_Sma	0	1
		MMB_gp29_gp30	Anti_Dnd_adf	0	1		RosmerTA	Rst_gop_beta_cll	0	1		Anti_RecBCD_adf	Gabija	0	0.629084
		MMB_gp29_gp30	Anti_Gabija_adf	0	1		RosmerTA	SanaTA	0	1		Anti_RecBCD_adf	Gao_Her	0	1
		MMB_gp29_gp30	Anti_Pycsar_adf	0	1		RosmerTA	Septu	0	1		Anti_RecBCD_adf	Gao_Iet	0	1
		MMB_gp29_gp30	Anti_Retron_adf	0	1		RosmerTA	SoFIC	0	1		Anti_RecBCD_adf	Gao_Mza	0	1
		MMB_gp29_gp30	Anti_RM_adf	0	1		RosmerTA	SOS_response_adf	0	1		Anti_RecBCD_adf	Gao_Ppl	0	1
		MMB_gp29_gp30	Anti_TA_adf	0	1		RosmerTA	SspBCDE	0	1		Anti_RecBCD_adf	Gao_Qat	0	1
		MMB_gp29_gp30	Anti_Thoeris_adf	0	1		RosmerTA	Sucellos	0	1		Anti_RecBCD_adf	GAPS1	0	1
		MMB_gp29_gp30	BREX	0	1		RosmerTA	Taranis	0	1		Anti_RecBCD_adf	GAPS6	0	1
		MMB_gp29_gp30	Brig1	0	1		RosmerTA	Thoeris	0	1		Anti_RecBCD_adf	gcu24	0	1
		MMB_gp29_gp30	broad_spectrum_adf	0	1		RosmerTA	Toutatis	0	1		Anti_RecBCD_adf	gcuWGS21	0	1
		MMB_gp29_gp30	BstA	0	1		RosmerTA	Veles	0	1		Anti_RecBCD_adf	Hachiman	0	1
		MMB_gp29_gp30	Butters_gp30_gp31	0	1		RosmerTA	VP1817	0	1		Anti_RecBCD_adf	HEC_01	0	1
		MMB_gp29_gp30	CapRel	0	1		RosmerTA	VP1839	0	1		Anti_RecBCD_adf	HEC_02	0	1
		MMB_gp29_gp30	Cas	0	1		RosmerTA	Wadjet	0	1		Anti_RecBCD_adf	HEC_04	0	1
		MMB_gp29_gp30	Charlie_gp32	0	1		RosmerTA	Zorya	0	1		Anti_RecBCD_adf	HEC_05	0	1
		MMB_gp29_gp30	DarTG	0	1		Rst_gop_beta_cll	AbiE	0	1		Anti_RecBCD_adf	HEC_06	0	1
		MMB_gp29_gp30	Dazbog	0	1		Rst_gop_beta_cll	AbiL	0	1		Anti_RecBCD_adf	HEC_09	0	1
		MMB_gp29_gp30	dCTPdeaminase	0	1		Rst_gop_beta_cll	AbiR	0	1		Anti_RecBCD_adf	Hna	0	1
		MMB_gp29_gp30	Detocs	0	1		Rst_gop_beta_cll	AbiT	0	1		Anti_RecBCD_adf	JukAB	0	1
		MMB_gp29_gp30	DISARM	0	1		Rst_gop_beta_cll	All_UG	0	1		Anti_RecBCD_adf	Kiwa	0	1
		MMB_gp29_gp30	Dnd	0	1		Rst_gop_beta_cll	Anti_BREX_adf	0	1		Anti_RecBCD_adf	Lamassu_Fam	0	0.0778597
		MMB_gp29_gp30	Dodola	0	1		Rst_gop_beta_cll	Anti_CBASS_adf	0	1		Anti_RecBCD_adf	Lit	0	1
		MMB_gp29_gp30	Dpd	0	1		Rst_gop_beta_cll	Anti_CRISPR_adf	0	1		Anti_RecBCD_adf	MADS	0	0.410616
		MMB_gp29_gp30	Druantia	0	1		Rst_gop_beta_cll	Anti_Dnd_adf	0	1		Anti_RecBCD_adf	MazEF	0	0.268066
		MMB_gp29_gp30	DS_1	0	1		Rst_gop_beta_cll	Anti_Gabija_adf	0	1		Anti_RecBCD_adf	Menshen	0	1
		MMB_gp29_gp30	DS_2	0	1		Rst_gop_beta_cll	Anti_RecBCD_adf	0	1		Anti_RecBCD_adf	MMB_gp29_gp30	0	1
		MMB_gp29_gp30	DS_34	0	1		Rst_gop_beta_cll	Anti_Retron_adf	0	1		Anti_RecBCD_adf	Mokosh	0	1
		MMB_gp29_gp30	DS_4	0	1		Rst_gop_beta_cll	Anti_RM_adf	0	1		Anti_RecBCD_adf	MqsRAC	0	1
		MMB_gp29_gp30	DS_45	0	1		Rst_gop_beta_cll	Anti_TA_adf	0	1		Anti_RecBCD_adf	Nantosuelta	0	1
		MMB_gp29_gp30	Eleos	0	1		Rst_gop_beta_cll	Anti_Thoeris_adf	0	1		Anti_RecBCD_adf	NARP_adf	0	1
		MMB_gp29_gp30	FS_HP_SDH_sah	0	1		Rst_gop_beta_cll	BREX	0	1		Anti_RecBCD_adf	Nhi	0	1
		MMB_gp29_gp30	FS_HsdR_like	0	1		Rst_gop_beta_cll	Brig1	0	1		Anti_RecBCD_adf	NixI	0	1
		MMB_gp29_gp30	Gabija	0	1		Rst_gop_beta_cll	broad_spectrum_adf	0	1		Anti_RecBCD_adf	NLR	0	1
		MMB_gp29_gp30	Gao_Iet	0	1		Rst_gop_beta_cll	BstA	0	1		Anti_RecBCD_adf	O_antigen_adf	0	1
		MMB_gp29_gp30	Gao_Qat	0	1		Rst_gop_beta_cll	Butters_gp30_gp31	0	1		Anti_RecBCD_adf	Ogmios	0	1
		MMB_gp29_gp30	Hachiman	0	1		Rst_gop_beta_cll	CapRel	0	1		Anti_RecBCD_adf	Old_exonuclease	0	1
		MMB_gp29_gp30	HEC_01	0	1		Rst_gop_beta_cll	Cas	0	1		Anti_RecBCD_adf	Olokun	0	1
		MMB_gp29_gp30	HEC_05	0	1		Rst_gop_beta_cll	CoCoNut	0	1		Anti_RecBCD_adf	pAgo	0	1
		MMB_gp29_gp30	HEC_06	0	1		Rst_gop_beta_cll	DarTG	0	1		Anti_RecBCD_adf	Paris	0	1
		MMB_gp29_gp30	HEC_07	0	1		Rst_gop_beta_cll	DISARM	0	1		Anti_RecBCD_adf	PD_Lambda_1	0	1
		MMB_gp29_gp30	Hma	0	1		Rst_gop_beta_cll	Dodola	0	1		Anti_RecBCD_adf	PD_Lambda_2	0	1
		MMB_gp29_gp30	ISG15_like	0	1		Rst_gop_beta_cll	Dpd	0	1		Anti_RecBCD_adf	PD_Lambda_3	0	1
		MMB_gp29_gp30	Kiwa	0	1		Rst_gop_beta_cll	DRT	0	1		Anti_RecBCD_adf	PD_Lambda_4	0	1
		MMB_gp29_gp30	Lamassu_Fam	0	1		Rst_gop_beta_cll	Druantia	0	1		Anti_RecBCD_adf	PD_Lambda_5	0	1
		MMB_gp29_gp30	MADS	0	1		Rst_gop_beta_cll	DS_1	0	1		Anti_RecBCD_adf	PD_T4_10	0	1
		MMB_gp29_gp30	MazEF	0	1		Rst_gop_beta_cll	DS_22	0	1		Anti_RecBCD_adf	PD_T4_2	0	1
		MMB_gp29_gp30	Menshen	0	1		Rst_gop_beta_cll	DS_34	0	1		Anti_RecBCD_adf	PD_T4_3	0	1
		MMB_gp29_gp30	MMB_gp29_gp30	0	1		Rst_gop_beta_cll	DS_4	0	1		Anti_RecBCD_adf	PD_T4_4	0	1
		MMB_gp29_gp30	Nantosuelta	0	1		Rst_gop_beta_cll	DS_6	0	1		Anti_RecBCD_adf	PD_T4_7	0	1
		MMB_gp29_gp30	NARP_adf	0	1		Rst_gop_beta_cll	Eleos	0	1		Anti_RecBCD_adf	PD_T4_8	0	1
		MMB_gp29_gp30	NixI	0	1		Rst_gop_beta_cll	FS_HP_SDH_sah	0	1		Anti_RecBCD_adf	PD_T4_9	0	1
		MMB_gp29_gp30	O_antigen_adf	0	1		Rst_gop_beta_cll	FS_HsdR_like	0	1		Anti_RecBCD_adf	PD_T7_1	0	1
		MMB_gp29_gp30	pAgo	0	1		Rst_gop_beta_cll	Gabija	0	1		Anti_RecBCD_adf	PD_T7_2	0	1
		MMB_gp29_gp30	Paris	0	1		Rst_gop_beta_cll	Gao_Iet	0	1		Anti_RecBCD_adf	PD_T7_3	0	1
		MMB_gp29_gp30	PD_Lambda_5	0	1		Rst_gop_beta_cll	Gao_Mza	0	1		Anti_RecBCD_adf	PD_T7_4	0	1
		MMB_gp29_gp30	PD_Lambda_6	0	1		Rst_gop_beta_cll	GAPS6	0	1		Anti_RecBCD_adf	PD_T7_5	0	1
		MMB_gp29_gp30	PD_T4_7	0	1		Rst_gop_beta_cll	Hachiman	0	1		Anti_RecBCD_adf	PfiAT	0	1
		MMB_gp29_gp30	PD_T7_1	0	1		Rst_gop_beta_cll	HEC_07	0	1		Anti_RecBCD_adf	Phrann_gp29_gp30	0	1
		MMB_gp29_gp30	Phrann_gp29_gp30	0	1		Rst_gop_beta_cll	HEC_09	0	1		Anti_RecBCD_adf	Pif	0	1
		MMB_gp29_gp30	Pif	0	1		Rst_gop_beta_cll	ISG15_like	0	1		Anti_RecBCD_adf	PrrC	0	1
		MMB_gp29_gp30	PsyrTA	0	1		Rst_gop_beta_cll	Kiwa	0	1		Anti_RecBCD_adf	PsyrTA	0	1
		MMB_gp29_gp30	Pycsar	0	1		Rst_gop_beta_cll	Lamassu_Fam	0	1		Anti_RecBCD_adf	Pycsar	0	0.63109
		MMB_gp29_gp30	Retron	0	1		Rst_gop_beta_cll	MADS	0	1		Anti_RecBCD_adf	Retron	0	1
		MMB_gp29_gp30	RloC	0	1		Rst_gop_beta_cll	Menshen	0	1		Anti_RecBCD_adf	RloC	0	1
		MMB_gp29_gp30	RM	0	1		Rst_gop_beta_cll	MMB_gp29_gp30	0	1		Anti_RecBCD_adf	RM	0.953963	1
		MMB_gp29_gp30	RosmerTA	0	1		Rst_gop_beta_cll	Nantosuelta	0	1		Anti_RecBCD_adf	RnlAB	0	1
		MMB_gp29_gp30	Rst_2TM_1TM_TIR	0	1		Rst_gop_beta_cll	NARP_adf	0	1		Anti_RecBCD_adf	RosmerTA	0	1
		MMB_gp29_gp30	Rst_gop_beta_cll	0	1		Rst_gop_beta_cll	NixI	0	1		Anti_RecBCD_adf	Rst_2TM_1TM_TIR	0	1
		MMB_gp29_gp30	SDIC1	0	1		Rst_gop_beta_cll	Paris	0	1		Anti_RecBCD_adf	Rst_3HP	0	1
		MMB_gp29_gp30	Septu	0	1		Rst_gop_beta_cll	PD_Lambda_5	0	1		Anti_RecBCD_adf	Rst_DUF4238	0	1
		MMB_gp29_gp30	Shango	0	1		Rst_gop_beta_cll	PD_T4_9	0	1		Anti_RecBCD_adf	Rst_gop_beta_cll	0	1
		MMB_gp29_gp30	ShosTA	0	1		Rst_gop_beta_cll	PD_T7_4	0	1		Anti_RecBCD_adf	Rst_TIR_NLR	0	1
		MMB_gp29_gp30	SOS_response_adf	0	1		Rst_gop_beta_cll	Pycsar	0	0.0181393		Anti_RecBCD_adf	SanaTA	0	1
		MMB_gp29_gp30	SspBCDE	0	1		Rst_gop_beta_cll	Retron	0	1		Anti_RecBCD_adf	SDIC3	0	1
		MMB_gp29_gp30	Thoeris	0	1		Rst_gop_beta_cll	RloC	0	1		Anti_RecBCD_adf	SDIC4	0	1
		MMB_gp29_gp30	Toutatis	0	1		Rst_gop_beta_cll	RM	0	1		Anti_RecBCD_adf	SEFIR	0	1
		MMB_gp29_gp30	Uzume	0	1		Rst_gop_beta_cll	RosmerTA	0	1		Anti_RecBCD_adf	Septu	0	0.629943
		MMB_gp29_gp30	Veles	0	1		Rst_gop_beta_cll	Rst_gop_beta_cll	0	1		Anti_RecBCD_adf	Shango	0	1
		MMB_gp29_gp30	VP1839	0	1		Rst_gop_beta_cll	SanaTA	0	1		Anti_RecBCD_adf	Shedu	0	1
		MMB_gp29_gp30	Wadjet	0	1		Rst_gop_beta_cll	Septu	0	1		Anti_RecBCD_adf	ShosTA	0	1
		MMB_gp29_gp30	Zorya	0	1		Rst_gop_beta_cll	SoFIC	0	1		Anti_RecBCD_adf	Sirona	0	1
		Nantosuelta	AbiD	0	1		Rst_gop_beta_cll	SOS_response_adf	0	1		Anti_RecBCD_adf	SoFIC	0	1
		Nantosuelta	AbiE	0	1		Rst_gop_beta_cll	SspBCDE	0	1		Anti_RecBCD_adf	SOS_response_adf	0	0.014742
		Nantosuelta	AbiG	0	1		Rst_gop_beta_cll	Sucellos	0	1		Anti_RecBCD_adf	SpbK	0	1
		Nantosuelta	AbiR	0	1		Rst_gop_beta_cll	Taranis	0	1		Anti_RecBCD_adf	SspBCDE	0	0.177892
		Nantosuelta	All_UG	0	1		Rst_gop_beta_cll	Thoeris	0	1		Anti_RecBCD_adf	Stk2	0	1
		Nantosuelta	Anti_CBASS_adf	0	1		Rst_gop_beta_cll	Toutatis	0	1		Anti_RecBCD_adf	Sucellos	0	1
		Nantosuelta	Anti_CRISPR_adf	0	1		Rst_gop_beta_cll	Veles	0	1		Anti_RecBCD_adf	superinfection_exclusion_adf	0	1
		Nantosuelta	Anti_Dnd_adf	0	1		Rst_gop_beta_cll	VP1817	0	1		Anti_RecBCD_adf	TgvAB	0	1
		Nantosuelta	Anti_Gabija_adf	0	1		Rst_gop_beta_cll	VP1839	0	1		Anti_RecBCD_adf	Tha	0	1
		Nantosuelta	Anti_Pycsar_adf	0	1		Rst_gop_beta_cll	Wadjet	0	1		Anti_RecBCD_adf	Thoeris	0	1
		Nantosuelta	Anti_Retron_adf	0	1		Rst_gop_beta_cll	Zorya	0	1		Anti_RecBCD_adf	Tiamat	0	1
		Nantosuelta	Anti_RM_adf	0	1		SanaTA	AbiE	0	1		Anti_RecBCD_adf	TIR_IV	0	1
		Nantosuelta	Anti_TA_adf	0	1		SanaTA	AbiL	0	1		Anti_RecBCD_adf	TIR_VII	0	1
		Nantosuelta	Anti_Thoeris_adf	0	1		SanaTA	AbiR	0	1		Anti_RecBCD_adf	Toutatis	0	1
		Nantosuelta	BREX	0	1		SanaTA	AbiT	0	1		Anti_RecBCD_adf	Uzume	0	1
		Nantosuelta	Brig1	0	1		SanaTA	All_UG	0	1		Anti_RecBCD_adf	Veles	0	1
		Nantosuelta	broad_spectrum_adf	0	1		SanaTA	Anti_BREX_adf	0	1		Anti_RecBCD_adf	VP1796	0	1
		Nantosuelta	BstA	0	1		SanaTA	Anti_CBASS_adf	0	1		Anti_RecBCD_adf	VP1839	0	1
		Nantosuelta	Butters_gp30_gp31	0	1		SanaTA	Anti_CRISPR_adf	0	1		Anti_RecBCD_adf	VP1851	0	1
		Nantosuelta	CapRel	0	1		SanaTA	Anti_Dnd_adf	0	1		Anti_RecBCD_adf	VP1853	0	1
		Nantosuelta	Cas	0	1		SanaTA	Anti_Gabija_adf	0	1		Anti_RecBCD_adf	Wadjet	0	1
		Nantosuelta	Charlie_gp32	0	1		SanaTA	Anti_RecBCD_adf	0	1		Anti_RecBCD_adf	Zorya	0	0.630462
		Nantosuelta	DarTG	0	1		SanaTA	Anti_Retron_adf	0	1		Anti_Retron_adf	6A_MBL	0	1
		Nantosuelta	Dazbog	0	1		SanaTA	Anti_RM_adf	0	1		Anti_Retron_adf	Abi2	0	1
		Nantosuelta	dCTPdeaminase	0	1		SanaTA	Anti_TA_adf	0	1		Anti_Retron_adf	AbiAlpha	0	1
		Nantosuelta	Detocs	0	1		SanaTA	Anti_Thoeris_adf	0	1		Anti_Retron_adf	AbiB	0	1
		Nantosuelta	DISARM	0	1		SanaTA	BREX	0	1		Anti_Retron_adf	AbiD	0	1
		Nantosuelta	Dnd	0	1		SanaTA	Brig1	0	1		Anti_Retron_adf	AbiE	0	1
		Nantosuelta	Dodola	0	1		SanaTA	broad_spectrum_adf	0	1		Anti_Retron_adf	AbiG	0	1
		Nantosuelta	Dpd	0	1		SanaTA	BstA	0	1		Anti_Retron_adf	AbiH	0	1
		Nantosuelta	Druantia	0	1		SanaTA	Butters_gp30_gp31	0	1		Anti_Retron_adf	AbiJ	0	1
		Nantosuelta	DS_1	0	1		SanaTA	CapRel	0	1		Anti_Retron_adf	AbiL	0	1
		Nantosuelta	DS_2	0	1		SanaTA	Cas	0	1		Anti_Retron_adf	AbiN	0	1
		Nantosuelta	DS_34	0	1		SanaTA	CoCoNut	0	1		Anti_Retron_adf	AbiQ	0	1
		Nantosuelta	DS_4	0	1		SanaTA	DarTG	0	1		Anti_Retron_adf	AbiR	0	1
		Nantosuelta	DS_45	0	1		SanaTA	DISARM	0	1		Anti_Retron_adf	AbiT	0	1
		Nantosuelta	Eleos	0	1		SanaTA	Dodola	0	1		Anti_Retron_adf	AbiU	0	1
		Nantosuelta	FS_HP_SDH_sah	0	1		SanaTA	Dpd	0	1		Anti_Retron_adf	AbiZ	0	1
		Nantosuelta	FS_HsdR_like	0	1		SanaTA	DRT	0	1		Anti_Retron_adf	All_UG	0	1
		Nantosuelta	Gabija	0	1		SanaTA	Druantia	0	1		Anti_Retron_adf	Anti_AVAST_adf	0	1
		Nantosuelta	Gao_Iet	0	1		SanaTA	DS_1	0	1		Anti_Retron_adf	Anti_BREX_adf	0	1
		Nantosuelta	Gao_Qat	0	1		SanaTA	DS_22	0	1		Anti_Retron_adf	Anti_CBASS_adf	0	1
		Nantosuelta	Hachiman	0	1		SanaTA	DS_34	0	1		Anti_Retron_adf	Anti_CRISPR_adf	0	1
		Nantosuelta	HEC_01	0	1		SanaTA	DS_4	0	1		Anti_Retron_adf	Anti_DarTG_adf	0	1
		Nantosuelta	HEC_05	0	1		SanaTA	DS_6	0	1		Anti_Retron_adf	Anti_Dnd_adf	0	1
		Nantosuelta	HEC_06	0	1		SanaTA	Eleos	0	1		Anti_Retron_adf	Anti_Gabija_adf	0	1
		Nantosuelta	HEC_07	0	1		SanaTA	FS_HP_SDH_sah	0	1		Anti_Retron_adf	Anti_Pycsar_adf	0	1
		Nantosuelta	Hma	0	1		SanaTA	FS_HsdR_like	0	1		Anti_Retron_adf	Anti_RecBCD_adf	0	1
		Nantosuelta	ISG15_like	0	1		SanaTA	Gabija	0	1		Anti_Retron_adf	Anti_Retron_adf	0	1
		Nantosuelta	Kiwa	0	1		SanaTA	Gao_Iet	0	1		Anti_Retron_adf	Anti_RM_adf	0	1
		Nantosuelta	Lamassu_Fam	0	1		SanaTA	Gao_Mza	0	1		Anti_Retron_adf	Anti_TA_adf	0	1
		Nantosuelta	MADS	0	1		SanaTA	GAPS6	0	1		Anti_Retron_adf	Anti_Thoeris_adf	0	1
		Nantosuelta	MazEF	0	1		SanaTA	Hachiman	0	1		Anti_Retron_adf	Avs	0	1
		Nantosuelta	Menshen	0	1		SanaTA	HEC_07	0	1		Anti_Retron_adf	Azaca	0	1
		Nantosuelta	MMB_gp29_gp30	0	1		SanaTA	HEC_09	0	1		Anti_Retron_adf	Belisama	0	1
		Nantosuelta	Nantosuelta	0	1		SanaTA	ISG15_like	0	1		Anti_Retron_adf	BREX	0	1
		Nantosuelta	NARP_adf	0	1		SanaTA	Kiwa	0	1		Anti_Retron_adf	Brig1	0	1
		Nantosuelta	NixI	0	1		SanaTA	Lamassu_Fam	0	1		Anti_Retron_adf	broad_spectrum_adf	0	1
		Nantosuelta	O_antigen_adf	0	1		SanaTA	MADS	0	1		Anti_Retron_adf	BstA	0	1
		Nantosuelta	pAgo	0	1		SanaTA	Menshen	0	1		Anti_Retron_adf	Bunzi	0	1
		Nantosuelta	Paris	0	1		SanaTA	MMB_gp29_gp30	0	1		Anti_Retron_adf	Butters_gp30_gp31	0	1
		Nantosuelta	PD_Lambda_5	0	1		SanaTA	Nantosuelta	0	1		Anti_Retron_adf	CapRel	0	1
		Nantosuelta	PD_Lambda_6	0	1		SanaTA	NARP_adf	0	1		Anti_Retron_adf	Cas	0	1
		Nantosuelta	PD_T4_7	0	1		SanaTA	NixI	0	1		Anti_Retron_adf	CBASS	0	1
		Nantosuelta	PD_T7_1	0	1		SanaTA	Paris	0	1		Anti_Retron_adf	CoCoNut	0	1
		Nantosuelta	Phrann_gp29_gp30	0	1		SanaTA	PD_Lambda_5	0	1		Anti_Retron_adf	Damona	0	1
		Nantosuelta	Pif	0	1		SanaTA	PD_T4_9	0	1		Anti_Retron_adf	DarTG	0	1
		Nantosuelta	PsyrTA	0	1		SanaTA	PD_T7_4	0	1		Anti_Retron_adf	Dazbog	0	1
		Nantosuelta	Pycsar	0	1		SanaTA	Pycsar	0	1		Anti_Retron_adf	dCTPdeaminase	0	1
		Nantosuelta	Retron	0	1		SanaTA	Retron	0	1		Anti_Retron_adf	DdmDE	0	1
		Nantosuelta	RloC	0	1		SanaTA	RloC	0	1		Anti_Retron_adf	Detocs	0	1
		Nantosuelta	RM	0	1		SanaTA	RM	0	1		Anti_Retron_adf	dGTPase	0	1
		Nantosuelta	RosmerTA	0	1		SanaTA	RosmerTA	0	1		Anti_Retron_adf	DISARM	0	1
		Nantosuelta	Rst_2TM_1TM_TIR	0	1		SanaTA	Rst_gop_beta_cll	0	1		Anti_Retron_adf	Dnd	0	1
		Nantosuelta	Rst_gop_beta_cll	0	1		SanaTA	SanaTA	0	1		Anti_Retron_adf	Dodola	0	1
		Nantosuelta	SDIC1	0	1		SanaTA	Septu	0	1		Anti_Retron_adf	Dpd	0	1
		Nantosuelta	Septu	0	1		SanaTA	SoFIC	0	1		Anti_Retron_adf	DRT	0	1
		Nantosuelta	Shango	0	1		SanaTA	SOS_response_adf	0	1		Anti_Retron_adf	Druantia	0	1
		Nantosuelta	ShosTA	0	1		SanaTA	SspBCDE	0	1		Anti_Retron_adf	DS_1	0	1
		Nantosuelta	SOS_response_adf	0	1		SanaTA	Sucellos	0	1		Anti_Retron_adf	DS_10	0	1
		Nantosuelta	SspBCDE	0	1		SanaTA	Taranis	0	1		Anti_Retron_adf	DS_13	0	1
		Nantosuelta	Thoeris	0	1		SanaTA	Thoeris	0	1		Anti_Retron_adf	DS_15	0	1
		Nantosuelta	Toutatis	0	1		SanaTA	Toutatis	0	1		Anti_Retron_adf	DS_18	0	1
		Nantosuelta	Uzume	0	1		SanaTA	Veles	0	1		Anti_Retron_adf	DS_2	0	1
		Nantosuelta	Veles	0	1		SanaTA	VP1817	0	1		Anti_Retron_adf	DS_21	0	1
		Nantosuelta	VP1839	0	1		SanaTA	VP1839	0	1		Anti_Retron_adf	DS_24	0	1
		Nantosuelta	Wadjet	0	1		SanaTA	Wadjet	0	1		Anti_Retron_adf	DS_25	0	1
		Nantosuelta	Zorya	0	1		SanaTA	Zorya	0	1		Anti_Retron_adf	DS_27	0	1
		NARP_adf	AbiD	0	1		Septu	AbiE	0	1		Anti_Retron_adf	DS_32	0	1
		NARP_adf	AbiE	0	1		Septu	AbiL	0	1		Anti_Retron_adf	DS_33	0	1
		NARP_adf	AbiG	0	1		Septu	AbiR	0	1		Anti_Retron_adf	DS_34	0	1
		NARP_adf	AbiR	0	1		Septu	AbiT	0	1		Anti_Retron_adf	DS_37	0	1
		NARP_adf	All_UG	0	0.158063		Septu	All_UG	0	0.235373		Anti_Retron_adf	DS_4	0	1
		NARP_adf	Anti_CBASS_adf	17.9412	0.000184213		Septu	Anti_BREX_adf	0	1		Anti_Retron_adf	DS_40	0	1
		NARP_adf	Anti_CRISPR_adf	0	1		Septu	Anti_CBASS_adf	0	1		Anti_Retron_adf	DS_41	0	1
		NARP_adf	Anti_Dnd_adf	0	1		Septu	Anti_CRISPR_adf	0	1		Anti_Retron_adf	DS_42	0	1
		NARP_adf	Anti_Gabija_adf	0	1		Septu	Anti_Dnd_adf	0	1		Anti_Retron_adf	DS_43	0	1
		NARP_adf	Anti_Pycsar_adf	0	1		Septu	Anti_Gabija_adf	0	1		Anti_Retron_adf	DS_6	0	1
		NARP_adf	Anti_Retron_adf	0	1		Septu	Anti_RecBCD_adf	0	1		Anti_Retron_adf	DS_7	0	1
		NARP_adf	Anti_RM_adf	0	1		Septu	Anti_Retron_adf	0	1		Anti_Retron_adf	DS_8	0	1
		NARP_adf	Anti_TA_adf	0	1		Septu	Anti_RM_adf	0	1		Anti_Retron_adf	Eleos	0	1
		NARP_adf	Anti_Thoeris_adf	0	1		Septu	Anti_TA_adf	0	1		Anti_Retron_adf	Esos	0	1
		NARP_adf	BREX	0	1		Septu	Anti_Thoeris_adf	0	1		Anti_Retron_adf	FS_HEPN_TM	0	1
		NARP_adf	Brig1	0	1		Septu	BREX	0	1		Anti_Retron_adf	FS_HP_SDH_sah	0	1
		NARP_adf	broad_spectrum_adf	0	1		Septu	Brig1	0	1		Anti_Retron_adf	FS_HsdR_like	0	1
		NARP_adf	BstA	0	1		Septu	broad_spectrum_adf	0	1		Anti_Retron_adf	FS_Sma	0	1
		NARP_adf	Butters_gp30_gp31	0	1		Septu	BstA	0	1		Anti_Retron_adf	Gabija	0	1
		NARP_adf	CapRel	0	1		Septu	Butters_gp30_gp31	0	1		Anti_Retron_adf	Gao_Her	0	1
		NARP_adf	Cas	0	0.259378		Septu	CapRel	0	1		Anti_Retron_adf	Gao_Iet	0	1
		NARP_adf	Charlie_gp32	0	1		Septu	Cas	0	1		Anti_Retron_adf	Gao_Mza	0	1
		NARP_adf	DarTG	801.775	7.68078e-26		Septu	CoCoNut	0	1		Anti_Retron_adf	Gao_Ppl	0	1
		NARP_adf	Dazbog	0	1		Septu	DarTG	0	1		Anti_Retron_adf	Gao_Qat	0	1
		NARP_adf	dCTPdeaminase	0	1		Septu	DISARM	0	1		Anti_Retron_adf	GAPS1	0	1
		NARP_adf	Detocs	0	1		Septu	Dodola	0	1		Anti_Retron_adf	GAPS6	0	1
		NARP_adf	DISARM	0	1		Septu	Dpd	0	0.378536		Anti_Retron_adf	gcu24	0	1
		NARP_adf	Dnd	0	1		Septu	DRT	0	1		Anti_Retron_adf	gcuWGS21	0	1
		NARP_adf	Dodola	0	1		Septu	Druantia	0	1		Anti_Retron_adf	Hachiman	0	1
		NARP_adf	Dpd	0	0.0219964		Septu	DS_1	0	1		Anti_Retron_adf	HEC_01	0	1
		NARP_adf	Druantia	0	1		Septu	DS_22	0	9.41837e-06		Anti_Retron_adf	HEC_02	0	1
		NARP_adf	DS_1	0	1		Septu	DS_34	0	1		Anti_Retron_adf	HEC_04	0	1
		NARP_adf	DS_2	0	1		Septu	DS_4	0	1		Anti_Retron_adf	HEC_05	0	1
		NARP_adf	DS_34	0	1		Septu	DS_6	0	1		Anti_Retron_adf	HEC_06	0	1
		NARP_adf	DS_4	0	1		Septu	Eleos	0	1		Anti_Retron_adf	HEC_09	0	1
		NARP_adf	DS_45	0	1		Septu	FS_HP_SDH_sah	0	1		Anti_Retron_adf	Hna	0	1
		NARP_adf	Eleos	0	1		Septu	FS_HsdR_like	0	1		Anti_Retron_adf	JukAB	0	1
		NARP_adf	FS_HP_SDH_sah	0	1		Septu	Gabija	0	0.619166		Anti_Retron_adf	Kiwa	0	1
		NARP_adf	FS_HsdR_like	0	1		Septu	Gao_Iet	0	1		Anti_Retron_adf	Lamassu_Fam	0	1
		NARP_adf	Gabija	0	1		Septu	Gao_Mza	0	1		Anti_Retron_adf	Lit	0	1
		NARP_adf	Gao_Iet	0	1		Septu	GAPS6	0	1		Anti_Retron_adf	MADS	0	1
		NARP_adf	Gao_Qat	0	1		Septu	Hachiman	0	1		Anti_Retron_adf	MazEF	0	1
		NARP_adf	Hachiman	0	1		Septu	HEC_07	0	1		Anti_Retron_adf	Menshen	0	1
		NARP_adf	HEC_01	0	1		Septu	HEC_09	0	1		Anti_Retron_adf	MMB_gp29_gp30	0	1
		NARP_adf	HEC_05	0	1		Septu	ISG15_like	0	1		Anti_Retron_adf	Mokosh	0	1
		NARP_adf	HEC_06	0	1		Septu	Kiwa	0	1		Anti_Retron_adf	MqsRAC	0	1
		NARP_adf	HEC_07	0	1		Septu	Lamassu_Fam	0	1		Anti_Retron_adf	Nantosuelta	0	1
		NARP_adf	Hma	0	1		Septu	MADS	12.6102	0.0155377		Anti_Retron_adf	NARP_adf	0	1
		NARP_adf	ISG15_like	0	1		Septu	Menshen	0	1		Anti_Retron_adf	Nhi	0	1
		NARP_adf	Kiwa	0	1		Septu	MMB_gp29_gp30	0	1		Anti_Retron_adf	NixI	0	1
		NARP_adf	Lamassu_Fam	0	1		Septu	Nantosuelta	0	1		Anti_Retron_adf	NLR	0	1
		NARP_adf	MADS	0	1		Septu	NARP_adf	0	1		Anti_Retron_adf	O_antigen_adf	0	1
		NARP_adf	MazEF	0	1		Septu	NixI	0	1		Anti_Retron_adf	Ogmios	0	1
		NARP_adf	Menshen	0	1		Septu	Paris	0	1		Anti_Retron_adf	Old_exonuclease	0	1
		NARP_adf	MMB_gp29_gp30	0	1		Septu	PD_Lambda_5	0	1		Anti_Retron_adf	Olokun	0	1
		NARP_adf	Nantosuelta	0	1		Septu	PD_T4_9	0	1		Anti_Retron_adf	pAgo	0	1
		NARP_adf	NARP_adf	13.59	0.0128903		Septu	PD_T7_4	0	1		Anti_Retron_adf	Paris	0	1
		NARP_adf	NixI	0	1		Septu	Pycsar	5.48525	0.182629		Anti_Retron_adf	PD_Lambda_1	0	1
		NARP_adf	O_antigen_adf	0	1		Septu	Retron	0	1		Anti_Retron_adf	PD_Lambda_2	0	1
		NARP_adf	pAgo	0	1		Septu	RloC	0	1		Anti_Retron_adf	PD_Lambda_3	0	1
		NARP_adf	Paris	0	1		Septu	RM	4.25848	0.0188415		Anti_Retron_adf	PD_Lambda_4	0	1
		NARP_adf	PD_Lambda_5	0	1		Septu	RosmerTA	0	1		Anti_Retron_adf	PD_Lambda_5	0	1
		NARP_adf	PD_Lambda_6	0	1		Septu	Rst_gop_beta_cll	0	1		Anti_Retron_adf	PD_T4_10	0	1
		NARP_adf	PD_T4_7	0	1		Septu	SanaTA	0	1		Anti_Retron_adf	PD_T4_2	0	1
		NARP_adf	PD_T7_1	0	1		Septu	Septu	0	1		Anti_Retron_adf	PD_T4_3	0	1
		NARP_adf	Phrann_gp29_gp30	0	1		Septu	SoFIC	0	1		Anti_Retron_adf	PD_T4_4	0	1
		NARP_adf	Pif	0	1		Septu	SOS_response_adf	0	1		Anti_Retron_adf	PD_T4_7	0	1
		NARP_adf	PsyrTA	0	1		Septu	SspBCDE	0	1		Anti_Retron_adf	PD_T4_8	0	1
		NARP_adf	Pycsar	25.9158	0.0042405		Septu	Sucellos	0	1		Anti_Retron_adf	PD_T4_9	0	1
		NARP_adf	Retron	0	1		Septu	Taranis	0	1		Anti_Retron_adf	PD_T7_1	0	1
		NARP_adf	RloC	0	1		Septu	Thoeris	0	1		Anti_Retron_adf	PD_T7_2	0	1
		NARP_adf	RM	0	0.00415616		Septu	Toutatis	0	1		Anti_Retron_adf	PD_T7_3	0	1
		NARP_adf	RosmerTA	0	1		Septu	Veles	0	1		Anti_Retron_adf	PD_T7_4	0	1
		NARP_adf	Rst_2TM_1TM_TIR	0	1		Septu	VP1817	0	1		Anti_Retron_adf	PD_T7_5	0	1
		NARP_adf	Rst_gop_beta_cll	0	1		Septu	VP1839	0	1		Anti_Retron_adf	PfiAT	0	1
		NARP_adf	SDIC1	0	1		Septu	Wadjet	0	1		Anti_Retron_adf	Phrann_gp29_gp30	0	1
		NARP_adf	Septu	0	1		Septu	Zorya	0	1		Anti_Retron_adf	Pif	0	1
		NARP_adf	Shango	0	1		SoFIC	AbiE	0	1		Anti_Retron_adf	PrrC	0	1
		NARP_adf	ShosTA	0	1		SoFIC	AbiL	0	1		Anti_Retron_adf	PsyrTA	0	1
		NARP_adf	SOS_response_adf	0	1		SoFIC	AbiR	0	1		Anti_Retron_adf	Pycsar	0	1
		NARP_adf	SspBCDE	0	1		SoFIC	AbiT	0	1		Anti_Retron_adf	Retron	0	1
		NARP_adf	Thoeris	0	1		SoFIC	All_UG	0	1		Anti_Retron_adf	RloC	0	1
		NARP_adf	Toutatis	0	1		SoFIC	Anti_BREX_adf	0	1		Anti_Retron_adf	RM	0	1
		NARP_adf	Uzume	0	1		SoFIC	Anti_CBASS_adf	0	1		Anti_Retron_adf	RnlAB	0	1
		NARP_adf	Veles	0	1		SoFIC	Anti_CRISPR_adf	0	1		Anti_Retron_adf	RosmerTA	0	1
		NARP_adf	VP1839	0	1		SoFIC	Anti_Dnd_adf	0	1		Anti_Retron_adf	Rst_2TM_1TM_TIR	0	1
		NARP_adf	Wadjet	0	1		SoFIC	Anti_Gabija_adf	0	1		Anti_Retron_adf	Rst_3HP	0	1
		NARP_adf	Zorya	0	1		SoFIC	Anti_RecBCD_adf	0	1		Anti_Retron_adf	Rst_DUF4238	0	1
		NixI	AbiD	0	1		SoFIC	Anti_Retron_adf	0	1		Anti_Retron_adf	Rst_gop_beta_cll	0	1
		NixI	AbiE	0	1		SoFIC	Anti_RM_adf	0	1		Anti_Retron_adf	Rst_TIR_NLR	0	1
		NixI	AbiG	0	1		SoFIC	Anti_TA_adf	0	1		Anti_Retron_adf	SanaTA	0	1
		NixI	AbiR	0	1		SoFIC	Anti_Thoeris_adf	0	1		Anti_Retron_adf	SDIC3	0	1
		NixI	All_UG	4.34436	0.279547		SoFIC	BREX	0	1		Anti_Retron_adf	SDIC4	0	1
		NixI	Anti_CBASS_adf	0	1		SoFIC	Brig1	0	1		Anti_Retron_adf	SEFIR	0	1
		NixI	Anti_CRISPR_adf	0	1		SoFIC	broad_spectrum_adf	0	1		Anti_Retron_adf	Septu	0	1
		NixI	Anti_Dnd_adf	0	1		SoFIC	BstA	0	1		Anti_Retron_adf	Shango	0	1
		NixI	Anti_Gabija_adf	0	1		SoFIC	Butters_gp30_gp31	0	1		Anti_Retron_adf	Shedu	0	1
		NixI	Anti_Pycsar_adf	0	1		SoFIC	CapRel	0	1		Anti_Retron_adf	ShosTA	0	1
		NixI	Anti_Retron_adf	0	1		SoFIC	Cas	0	1		Anti_Retron_adf	Sirona	0	1
		NixI	Anti_RM_adf	0	1		SoFIC	CoCoNut	0	1		Anti_Retron_adf	SoFIC	0	1
		NixI	Anti_TA_adf	11.4712	0.121153		SoFIC	DarTG	0	1		Anti_Retron_adf	SOS_response_adf	0	1
		NixI	Anti_Thoeris_adf	0	1		SoFIC	DISARM	0	1		Anti_Retron_adf	SpbK	0	1
		NixI	BREX	0	1		SoFIC	Dodola	0	1		Anti_Retron_adf	SspBCDE	0	1
		NixI	Brig1	0	1		SoFIC	Dpd	0	1		Anti_Retron_adf	Stk2	0	1
		NixI	broad_spectrum_adf	0	1		SoFIC	DRT	0	1		Anti_Retron_adf	Sucellos	0	1
		NixI	BstA	0	1		SoFIC	Druantia	0	1		Anti_Retron_adf	superinfection_exclusion_adf	0	1
		NixI	Butters_gp30_gp31	0	1		SoFIC	DS_1	0	1		Anti_Retron_adf	TgvAB	0	1
		NixI	CapRel	0	1		SoFIC	DS_22	0	1		Anti_Retron_adf	Tha	0	1
		NixI	Cas	4.52016	0.270805		SoFIC	DS_34	0	1		Anti_Retron_adf	Thoeris	0	1
		NixI	Charlie_gp32	0	1		SoFIC	DS_4	0	1		Anti_Retron_adf	Tiamat	0	1
		NixI	DarTG	0	1		SoFIC	DS_6	0	1		Anti_Retron_adf	TIR_IV	0	1
		NixI	Dazbog	0	1		SoFIC	Eleos	0	1		Anti_Retron_adf	TIR_VII	0	1
		NixI	dCTPdeaminase	0	1		SoFIC	FS_HP_SDH_sah	0	1		Anti_Retron_adf	Toutatis	0	1
		NixI	Detocs	0	1		SoFIC	FS_HsdR_like	0	1		Anti_Retron_adf	Uzume	0	1
		NixI	DISARM	0	1		SoFIC	Gabija	0	1		Anti_Retron_adf	Veles	0	1
		NixI	Dnd	0	1		SoFIC	Gao_Iet	0	1		Anti_Retron_adf	VP1796	0	1
		NixI	Dodola	0	1		SoFIC	Gao_Mza	0	1		Anti_Retron_adf	VP1839	0	1
		NixI	Dpd	0	1		SoFIC	GAPS6	0	1		Anti_Retron_adf	VP1851	0	1
		NixI	Druantia	0	1		SoFIC	Hachiman	0	1		Anti_Retron_adf	VP1853	0	1
		NixI	DS_1	0	1		SoFIC	HEC_07	0	1		Anti_Retron_adf	Wadjet	0	1
		NixI	DS_2	0	1		SoFIC	HEC_09	0	1		Anti_Retron_adf	Zorya	0	1
		NixI	DS_34	0	1		SoFIC	ISG15_like	0	1		Anti_RM_adf	6A_MBL	0	1
		NixI	DS_4	0	1		SoFIC	Kiwa	0	1		Anti_RM_adf	Abi2	0	1
		NixI	DS_45	0	1		SoFIC	Lamassu_Fam	0	1		Anti_RM_adf	AbiAlpha	1.41281	0.65554
		NixI	Eleos	0	1		SoFIC	MADS	0	1		Anti_RM_adf	AbiB	0	1
		NixI	FS_HP_SDH_sah	0	1		SoFIC	Menshen	0	1		Anti_RM_adf	AbiD	0	0.268759
		NixI	FS_HsdR_like	0	1		SoFIC	MMB_gp29_gp30	0	1		Anti_RM_adf	AbiE	0	1
		NixI	Gabija	0	1		SoFIC	Nantosuelta	0	1		Anti_RM_adf	AbiG	0	1
		NixI	Gao_Iet	0	1		SoFIC	NARP_adf	0	1		Anti_RM_adf	AbiH	0	1
		NixI	Gao_Qat	0	1		SoFIC	NixI	0	1		Anti_RM_adf	AbiJ	0	1
		NixI	Hachiman	0	1		SoFIC	Paris	0	1		Anti_RM_adf	AbiL	0	1
		NixI	HEC_01	0	1		SoFIC	PD_Lambda_5	0	1		Anti_RM_adf	AbiN	0	1
		NixI	HEC_05	0	1		SoFIC	PD_T4_9	0	1		Anti_RM_adf	AbiQ	0	1
		NixI	HEC_06	0	1		SoFIC	PD_T7_4	0	1		Anti_RM_adf	AbiR	0	1
		NixI	HEC_07	0	1		SoFIC	Pycsar	0	1		Anti_RM_adf	AbiT	0	1
		NixI	Hma	0	1		SoFIC	Retron	0	1		Anti_RM_adf	AbiU	0	1
		NixI	ISG15_like	0	1		SoFIC	RloC	0	1		Anti_RM_adf	AbiZ	0	1
		NixI	Kiwa	0	1		SoFIC	RM	0	0.0487418		Anti_RM_adf	All_UG	0.427552	0.0883158
		NixI	Lamassu_Fam	0	1		SoFIC	RosmerTA	0	1		Anti_RM_adf	Anti_AVAST_adf	0	1
		NixI	MADS	0	1		SoFIC	Rst_gop_beta_cll	0	1		Anti_RM_adf	Anti_BREX_adf	0	1
		NixI	MazEF	0	1		SoFIC	SanaTA	0	1		Anti_RM_adf	Anti_CBASS_adf	9.61988	7.48321e-05
		NixI	Menshen	0	1		SoFIC	Septu	0	1		Anti_RM_adf	Anti_CRISPR_adf	2.67308	3.96526e-10
		NixI	MMB_gp29_gp30	0	1		SoFIC	SoFIC	0	1		Anti_RM_adf	Anti_DarTG_adf	0	1
		NixI	Nantosuelta	0	1		SoFIC	SOS_response_adf	0	1		Anti_RM_adf	Anti_Dnd_adf	0	1
		NixI	NARP_adf	0	1		SoFIC	SspBCDE	0	1		Anti_RM_adf	Anti_Gabija_adf	0	1
		NixI	NixI	0	1		SoFIC	Sucellos	0	1		Anti_RM_adf	Anti_Pycsar_adf	0	1
		NixI	O_antigen_adf	0	1		SoFIC	Taranis	0	1		Anti_RM_adf	Anti_RecBCD_adf	5.41618	0.00127899
		NixI	pAgo	0	1		SoFIC	Thoeris	0	1		Anti_RM_adf	Anti_Retron_adf	0	1
		NixI	Paris	0	1		SoFIC	Toutatis	0	1		Anti_RM_adf	Anti_RM_adf	1.37779	0.421234
		NixI	PD_Lambda_5	0	1		SoFIC	Veles	0	1		Anti_RM_adf	Anti_TA_adf	0	0.0859554
		NixI	PD_Lambda_6	0	1		SoFIC	VP1817	0	1		Anti_RM_adf	Anti_Thoeris_adf	5.3814	4.61367e-08
		NixI	PD_T4_7	0	1		SoFIC	VP1839	0	1		Anti_RM_adf	Avs	0	1
		NixI	PD_T7_1	0	1		SoFIC	Wadjet	0	1		Anti_RM_adf	Azaca	0	1
		NixI	Phrann_gp29_gp30	0	1		SoFIC	Zorya	0	1		Anti_RM_adf	Belisama	0	1
		NixI	Pif	0	1		SOS_response_adf	AbiE	0	1		Anti_RM_adf	BREX	0	1
		NixI	PsyrTA	0	1		SOS_response_adf	AbiL	0	1		Anti_RM_adf	Brig1	0	1
		NixI	Pycsar	0	1		SOS_response_adf	AbiR	0	1		Anti_RM_adf	broad_spectrum_adf	0	1
		NixI	Retron	0	1		SOS_response_adf	AbiT	0	1		Anti_RM_adf	BstA	0	1
		NixI	RloC	0	1		SOS_response_adf	All_UG	0	1		Anti_RM_adf	Bunzi	0	1
		NixI	RM	0	1		SOS_response_adf	Anti_BREX_adf	0	1		Anti_RM_adf	Butters_gp30_gp31	0	1
		NixI	RosmerTA	0	1		SOS_response_adf	Anti_CBASS_adf	0	1		Anti_RM_adf	CapRel	70.4206	1.35369e-07
		NixI	Rst_2TM_1TM_TIR	0	1		SOS_response_adf	Anti_CRISPR_adf	0	1		Anti_RM_adf	Cas	2.52401	2.0483e-08
		NixI	Rst_gop_beta_cll	0	1		SOS_response_adf	Anti_Dnd_adf	0	1		Anti_RM_adf	CBASS	0	1
		NixI	SDIC1	0	1		SOS_response_adf	Anti_Gabija_adf	0	1		Anti_RM_adf	CoCoNut	0	1
		NixI	Septu	0	1		SOS_response_adf	Anti_RecBCD_adf	0	1		Anti_RM_adf	Damona	0	1
		NixI	Shango	0	1		SOS_response_adf	Anti_Retron_adf	0	1		Anti_RM_adf	DarTG	1.53698	0.484207
		NixI	ShosTA	0	1		SOS_response_adf	Anti_RM_adf	0	1		Anti_RM_adf	Dazbog	0	1
		NixI	SOS_response_adf	0	1		SOS_response_adf	Anti_TA_adf	0	1		Anti_RM_adf	dCTPdeaminase	0	1
		NixI	SspBCDE	0	1		SOS_response_adf	Anti_Thoeris_adf	0	1		Anti_RM_adf	DdmDE	0	1
		NixI	Thoeris	0	1		SOS_response_adf	BREX	0	1		Anti_RM_adf	Detocs	0	1
		NixI	Toutatis	0	1		SOS_response_adf	Brig1	0	1		Anti_RM_adf	dGTPase	209.646	1.13718e-05
		NixI	Uzume	0	1		SOS_response_adf	broad_spectrum_adf	0	1		Anti_RM_adf	DISARM	0	1
		NixI	Veles	0	1		SOS_response_adf	BstA	0	1		Anti_RM_adf	Dnd	0	0.64569
		NixI	VP1839	0	1		SOS_response_adf	Butters_gp30_gp31	0	1		Anti_RM_adf	Dodola	0	1
		NixI	Wadjet	0	1		SOS_response_adf	CapRel	0	1		Anti_RM_adf	Dpd	0	1.02936e-12
		NixI	Zorya	0	1		SOS_response_adf	Cas	0	1		Anti_RM_adf	DRT	0	1
		O_antigen_adf	AbiD	0	1		SOS_response_adf	CoCoNut	0	1		Anti_RM_adf	Druantia	0	1
		O_antigen_adf	AbiE	0	1		SOS_response_adf	DarTG	0	1		Anti_RM_adf	DS_1	0	1
		O_antigen_adf	AbiG	0	1		SOS_response_adf	DISARM	0	1		Anti_RM_adf	DS_10	0	1
		O_antigen_adf	AbiR	0	1		SOS_response_adf	Dodola	0	1		Anti_RM_adf	DS_13	0	1
		O_antigen_adf	All_UG	0	1		SOS_response_adf	Dpd	0	1		Anti_RM_adf	DS_15	0	1
		O_antigen_adf	Anti_CBASS_adf	0	1		SOS_response_adf	DRT	0	1		Anti_RM_adf	DS_18	0	1
		O_antigen_adf	Anti_CRISPR_adf	0	1		SOS_response_adf	Druantia	0	1		Anti_RM_adf	DS_2	0	1
		O_antigen_adf	Anti_Dnd_adf	0	1		SOS_response_adf	DS_1	0	1		Anti_RM_adf	DS_21	0	1
		O_antigen_adf	Anti_Gabija_adf	0	1		SOS_response_adf	DS_22	0	1		Anti_RM_adf	DS_24	0	1
		O_antigen_adf	Anti_Pycsar_adf	0	1		SOS_response_adf	DS_34	0	1		Anti_RM_adf	DS_25	0	1
		O_antigen_adf	Anti_Retron_adf	0	1		SOS_response_adf	DS_4	0	1		Anti_RM_adf	DS_27	0	1
		O_antigen_adf	Anti_RM_adf	0	1		SOS_response_adf	DS_6	0	1		Anti_RM_adf	DS_32	0	1
		O_antigen_adf	Anti_TA_adf	0	1		SOS_response_adf	Eleos	0	1		Anti_RM_adf	DS_33	0	1
		O_antigen_adf	Anti_Thoeris_adf	0	1		SOS_response_adf	FS_HP_SDH_sah	0	1		Anti_RM_adf	DS_34	0	1
		O_antigen_adf	BREX	0	1		SOS_response_adf	FS_HsdR_like	0	1		Anti_RM_adf	DS_37	0	1
		O_antigen_adf	Brig1	0	1		SOS_response_adf	Gabija	0	1		Anti_RM_adf	DS_4	0	1
		O_antigen_adf	broad_spectrum_adf	0	1		SOS_response_adf	Gao_Iet	0	1		Anti_RM_adf	DS_40	0	1
		O_antigen_adf	BstA	0	1		SOS_response_adf	Gao_Mza	0	1		Anti_RM_adf	DS_41	0	1
		O_antigen_adf	Butters_gp30_gp31	0	1		SOS_response_adf	GAPS6	0	1		Anti_RM_adf	DS_42	0	1
		O_antigen_adf	CapRel	0	1		SOS_response_adf	Hachiman	0	1		Anti_RM_adf	DS_43	0	1
		O_antigen_adf	Cas	0	1		SOS_response_adf	HEC_07	0	1		Anti_RM_adf	DS_6	0	1
		O_antigen_adf	Charlie_gp32	0	1		SOS_response_adf	HEC_09	0	1		Anti_RM_adf	DS_7	0	1
		O_antigen_adf	DarTG	0	1		SOS_response_adf	ISG15_like	0	1		Anti_RM_adf	DS_8	0	1
		O_antigen_adf	Dazbog	0	1		SOS_response_adf	Kiwa	0	1		Anti_RM_adf	Eleos	0	0.00498699
		O_antigen_adf	dCTPdeaminase	0	1		SOS_response_adf	Lamassu_Fam	0	1		Anti_RM_adf	Esos	0	1
		O_antigen_adf	Detocs	0	1		SOS_response_adf	MADS	0	1		Anti_RM_adf	FS_HEPN_TM	27.8369	0.00406382
		O_antigen_adf	DISARM	0	1		SOS_response_adf	Menshen	0	1		Anti_RM_adf	FS_HP_SDH_sah	0	1
		O_antigen_adf	Dnd	0	1		SOS_response_adf	MMB_gp29_gp30	0	1		Anti_RM_adf	FS_HsdR_like	0	1
		O_antigen_adf	Dodola	0	1		SOS_response_adf	Nantosuelta	0	1		Anti_RM_adf	FS_Sma	0	1
		O_antigen_adf	Dpd	0	1		SOS_response_adf	NARP_adf	0	1		Anti_RM_adf	Gabija	0	0.0794256
		O_antigen_adf	Druantia	0	1		SOS_response_adf	NixI	0	1		Anti_RM_adf	Gao_Her	0	1
		O_antigen_adf	DS_1	0	1		SOS_response_adf	Paris	0	1		Anti_RM_adf	Gao_Iet	0	1
		O_antigen_adf	DS_2	0	1		SOS_response_adf	PD_Lambda_5	0	1		Anti_RM_adf	Gao_Mza	0	1
		O_antigen_adf	DS_34	0	1		SOS_response_adf	PD_T4_9	0	1		Anti_RM_adf	Gao_Ppl	0	1
		O_antigen_adf	DS_4	0	1		SOS_response_adf	PD_T7_4	0	1		Anti_RM_adf	Gao_Qat	0	1
		O_antigen_adf	DS_45	0	1		SOS_response_adf	Pycsar	0	1		Anti_RM_adf	GAPS1	0	1
		O_antigen_adf	Eleos	0	1		SOS_response_adf	Retron	0	1		Anti_RM_adf	GAPS6	0	1
		O_antigen_adf	FS_HP_SDH_sah	0	1		SOS_response_adf	RloC	0	1		Anti_RM_adf	gcu24	0	1
		O_antigen_adf	FS_HsdR_like	0	1		SOS_response_adf	RM	0	1		Anti_RM_adf	gcuWGS21	0	1
		O_antigen_adf	Gabija	0	1		SOS_response_adf	RosmerTA	0	1		Anti_RM_adf	Hachiman	0	1
		O_antigen_adf	Gao_Iet	0	1		SOS_response_adf	Rst_gop_beta_cll	0	1		Anti_RM_adf	HEC_01	0	1
		O_antigen_adf	Gao_Qat	0	1		SOS_response_adf	SanaTA	0	1		Anti_RM_adf	HEC_02	0	1
		O_antigen_adf	Hachiman	0	1		SOS_response_adf	Septu	0	1		Anti_RM_adf	HEC_04	0	1
		O_antigen_adf	HEC_01	0	1		SOS_response_adf	SoFIC	0	1		Anti_RM_adf	HEC_05	0	1
		O_antigen_adf	HEC_05	0	1		SOS_response_adf	SOS_response_adf	0	1		Anti_RM_adf	HEC_06	0	1
		O_antigen_adf	HEC_06	0	1		SOS_response_adf	SspBCDE	0	1		Anti_RM_adf	HEC_09	0	1
		O_antigen_adf	HEC_07	0	1		SOS_response_adf	Sucellos	0	1		Anti_RM_adf	Hna	0	1
		O_antigen_adf	Hma	0	1		SOS_response_adf	Taranis	0	1		Anti_RM_adf	JukAB	0	1
		O_antigen_adf	ISG15_like	0	1		SOS_response_adf	Thoeris	0	1		Anti_RM_adf	Kiwa	0	1
		O_antigen_adf	Kiwa	0	1		SOS_response_adf	Toutatis	0	1		Anti_RM_adf	Lamassu_Fam	0.200575	0.00694958
		O_antigen_adf	Lamassu_Fam	0	1		SOS_response_adf	Veles	0	1		Anti_RM_adf	Lit	0	1
		O_antigen_adf	MADS	0	1		SOS_response_adf	VP1817	0	1		Anti_RM_adf	MADS	1.06053	0.8135
		O_antigen_adf	MazEF	0	1		SOS_response_adf	VP1839	0	1		Anti_RM_adf	MazEF	0.338484	0.134808
		O_antigen_adf	Menshen	0	1		SOS_response_adf	Wadjet	0	1		Anti_RM_adf	Menshen	1.47141	0.498861
		O_antigen_adf	MMB_gp29_gp30	0	1		SOS_response_adf	Zorya	0	1		Anti_RM_adf	MMB_gp29_gp30	0	1
		O_antigen_adf	Nantosuelta	0	1		SspBCDE	AbiE	0	1		Anti_RM_adf	Mokosh	0	1
		O_antigen_adf	NARP_adf	0	1		SspBCDE	AbiL	0	1		Anti_RM_adf	MqsRAC	0	1
		O_antigen_adf	NixI	0	1		SspBCDE	AbiR	0.377221	0.514079		Anti_RM_adf	Nantosuelta	0	1
		O_antigen_adf	O_antigen_adf	0	1		SspBCDE	AbiT	0	1		Anti_RM_adf	NARP_adf	0	1
		O_antigen_adf	pAgo	0	1		SspBCDE	All_UG	0.577951	0.00872989		Anti_RM_adf	Nhi	0	1
		O_antigen_adf	Paris	0	1		SspBCDE	Anti_BREX_adf	0	1		Anti_RM_adf	NixI	0	1
		O_antigen_adf	PD_Lambda_5	0	1		SspBCDE	Anti_CBASS_adf	1.34926	0.543728		Anti_RM_adf	NLR	0	1
		O_antigen_adf	PD_Lambda_6	0	1		SspBCDE	Anti_CRISPR_adf	2.04992	0.0257087		Anti_RM_adf	O_antigen_adf	0	1
		O_antigen_adf	PD_T4_7	0	1		SspBCDE	Anti_Dnd_adf	0	1		Anti_RM_adf	Ogmios	0	1
		O_antigen_adf	PD_T7_1	0	1		SspBCDE	Anti_Gabija_adf	0	1		Anti_RM_adf	Old_exonuclease	0	1
		O_antigen_adf	Phrann_gp29_gp30	0	1		SspBCDE	Anti_RecBCD_adf	0	1		Anti_RM_adf	Olokun	0	1
		O_antigen_adf	Pif	0	1		SspBCDE	Anti_Retron_adf	0	1		Anti_RM_adf	pAgo	0	1
		O_antigen_adf	PsyrTA	0	1		SspBCDE	Anti_RM_adf	0	0.111523		Anti_RM_adf	Paris	0	1
		O_antigen_adf	Pycsar	0	1		SspBCDE	Anti_TA_adf	1.98567	0.292348		Anti_RM_adf	PD_Lambda_1	0	0.119561
		O_antigen_adf	Retron	0	1		SspBCDE	Anti_Thoeris_adf	1.48465	0.512842		Anti_RM_adf	PD_Lambda_2	0	1
		O_antigen_adf	RloC	0	1		SspBCDE	BREX	0	1		Anti_RM_adf	PD_Lambda_3	0	1
		O_antigen_adf	RM	0	0.239872		SspBCDE	Brig1	0	1		Anti_RM_adf	PD_Lambda_4	0	1
		O_antigen_adf	RosmerTA	0	1		SspBCDE	broad_spectrum_adf	0	1		Anti_RM_adf	PD_Lambda_5	0	1
		O_antigen_adf	Rst_2TM_1TM_TIR	0	1		SspBCDE	BstA	0	1		Anti_RM_adf	PD_T4_10	0	1
		O_antigen_adf	Rst_gop_beta_cll	0	1		SspBCDE	Butters_gp30_gp31	0	1		Anti_RM_adf	PD_T4_2	0	1
		O_antigen_adf	SDIC1	0	1		SspBCDE	CapRel	0	1		Anti_RM_adf	PD_T4_3	0	1
		O_antigen_adf	Septu	0	1		SspBCDE	Cas	0.351777	0.0322821		Anti_RM_adf	PD_T4_4	0	1
		O_antigen_adf	Shango	0	1		SspBCDE	CoCoNut	0	1		Anti_RM_adf	PD_T4_7	0	1
		O_antigen_adf	ShosTA	0	1		SspBCDE	DarTG	0	1		Anti_RM_adf	PD_T4_8	0	1
		O_antigen_adf	SOS_response_adf	0	1		SspBCDE	DISARM	1.65013	0.479877		Anti_RM_adf	PD_T4_9	0	1
		O_antigen_adf	SspBCDE	0	1		SspBCDE	Dodola	1.14097	0.599772		Anti_RM_adf	PD_T7_1	0	1
		O_antigen_adf	Thoeris	0	1		SspBCDE	Dpd	0.412831	0.00106916		Anti_RM_adf	PD_T7_2	0	1
		O_antigen_adf	Toutatis	0	1		SspBCDE	DRT	0	1		Anti_RM_adf	PD_T7_3	0	1
		O_antigen_adf	Uzume	0	1		SspBCDE	Druantia	0.59107	1		Anti_RM_adf	PD_T7_4	0	1
		O_antigen_adf	Veles	0	1		SspBCDE	DS_1	0	1		Anti_RM_adf	PD_T7_5	0	1
		O_antigen_adf	VP1839	0	1		SspBCDE	DS_22	0	1		Anti_RM_adf	PfiAT	0	1
		O_antigen_adf	Wadjet	0	1		SspBCDE	DS_34	0	1		Anti_RM_adf	Phrann_gp29_gp30	0	1
		O_antigen_adf	Zorya	0	1		SspBCDE	DS_4	0	3.18623e-07		Anti_RM_adf	Pif	0	1
		pAgo	AbiD	0	1		SspBCDE	DS_6	0	1		Anti_RM_adf	PrrC	0	1
		pAgo	AbiE	0	1		SspBCDE	Eleos	0	1		Anti_RM_adf	PsyrTA	0	1
		pAgo	AbiG	0	1		SspBCDE	FS_HP_SDH_sah	0	1		Anti_RM_adf	Pycsar	0	0.0531996
		pAgo	AbiR	0	1		SspBCDE	FS_HsdR_like	0	1		Anti_RM_adf	Retron	0	0.268759
		pAgo	All_UG	0	1		SspBCDE	Gabija	0.350905	0.000812173		Anti_RM_adf	RloC	0	1
		pAgo	Anti_CBASS_adf	0	1		SspBCDE	Gao_Iet	0	1		Anti_RM_adf	RM	1.01615	0.940886
		pAgo	Anti_CRISPR_adf	0	1		SspBCDE	Gao_Mza	0	1		Anti_RM_adf	RnlAB	0	1
		pAgo	Anti_Dnd_adf	0	1		SspBCDE	GAPS6	0	1		Anti_RM_adf	RosmerTA	0	0.408274
		pAgo	Anti_Gabija_adf	0	1		SspBCDE	Hachiman	0	1		Anti_RM_adf	Rst_2TM_1TM_TIR	0	1
		pAgo	Anti_Pycsar_adf	0	1		SspBCDE	HEC_07	0	1		Anti_RM_adf	Rst_3HP	0	1
		pAgo	Anti_Retron_adf	0	1		SspBCDE	HEC_09	0	1		Anti_RM_adf	Rst_DUF4238	0	1
		pAgo	Anti_RM_adf	0	1		SspBCDE	ISG15_like	0	1		Anti_RM_adf	Rst_gop_beta_cll	0	1
		pAgo	Anti_TA_adf	0	1		SspBCDE	Kiwa	0	1		Anti_RM_adf	Rst_TIR_NLR	0	1
		pAgo	Anti_Thoeris_adf	0	1		SspBCDE	Lamassu_Fam	0	0.170798		Anti_RM_adf	SanaTA	0	1
		pAgo	BREX	0	1.55084e-09		SspBCDE	MADS	0.763477	1		Anti_RM_adf	SDIC3	0	1
		pAgo	Brig1	0	1		SspBCDE	Menshen	0	1		Anti_RM_adf	SDIC4	23.1094	0.0558798
		pAgo	broad_spectrum_adf	0	1		SspBCDE	MMB_gp29_gp30	0	1		Anti_RM_adf	SEFIR	0	1
		pAgo	BstA	0	1		SspBCDE	Nantosuelta	0	1		Anti_RM_adf	Septu	0.605476	0.775769
		pAgo	Butters_gp30_gp31	0	1		SspBCDE	NARP_adf	0	0.6211		Anti_RM_adf	Shango	0	1
		pAgo	CapRel	0	1		SspBCDE	NixI	0	1		Anti_RM_adf	Shedu	0	1
		pAgo	Cas	0	1		SspBCDE	Paris	0	1		Anti_RM_adf	ShosTA	1.87014	0.421194
		pAgo	Charlie_gp32	0	1		SspBCDE	PD_Lambda_5	0	1		Anti_RM_adf	Sirona	0	1
		pAgo	DarTG	0	1		SspBCDE	PD_T4_9	0	1		Anti_RM_adf	SoFIC	0	1
		pAgo	Dazbog	0	1		SspBCDE	PD_T7_4	0	1		Anti_RM_adf	SOS_response_adf	0.065782	1.22589e-05
		pAgo	dCTPdeaminase	0	1		SspBCDE	Pycsar	0.239497	0.182087		Anti_RM_adf	SpbK	0	1
		pAgo	Detocs	0	1		SspBCDE	Retron	0	1		Anti_RM_adf	SspBCDE	0.831593	0.848163
		pAgo	DISARM	0	1		SspBCDE	RloC	0	1		Anti_RM_adf	Stk2	0	1
		pAgo	Dnd	0	1		SspBCDE	RM	6.36723	6.13244e-37		Anti_RM_adf	Sucellos	0	1
		pAgo	Dodola	0	1		SspBCDE	RosmerTA	0	1		Anti_RM_adf	superinfection_exclusion_adf	0	1
		pAgo	Dpd	0	1		SspBCDE	Rst_gop_beta_cll	0	1		Anti_RM_adf	TgvAB	0	1
		pAgo	Druantia	0	1		SspBCDE	SanaTA	0	1		Anti_RM_adf	Tha	0	1
		pAgo	DS_1	0	1		SspBCDE	Septu	0	1		Anti_RM_adf	Thoeris	0	0.411772
		pAgo	DS_2	0	1		SspBCDE	SoFIC	0	1		Anti_RM_adf	Tiamat	0	1
		pAgo	DS_34	0	1		SspBCDE	SOS_response_adf	0	1		Anti_RM_adf	TIR_IV	0	1
		pAgo	DS_4	0	1		SspBCDE	SspBCDE	0.553624	0.11215		Anti_RM_adf	TIR_VII	0	1
		pAgo	DS_45	0	1		SspBCDE	Sucellos	0	1		Anti_RM_adf	Toutatis	0	1
		pAgo	Eleos	0	1		SspBCDE	Taranis	0	1		Anti_RM_adf	Uzume	0	1
		pAgo	FS_HP_SDH_sah	0	1		SspBCDE	Thoeris	0	1		Anti_RM_adf	Veles	0	1
		pAgo	FS_HsdR_like	0	1		SspBCDE	Toutatis	0	1		Anti_RM_adf	VP1796	0	1
		pAgo	Gabija	0	1		SspBCDE	Veles	0	1		Anti_RM_adf	VP1839	0	1
		pAgo	Gao_Iet	0	1		SspBCDE	VP1817	0	1		Anti_RM_adf	VP1851	0	1
		pAgo	Gao_Qat	0	1		SspBCDE	VP1839	0	1		Anti_RM_adf	VP1853	0	1
		pAgo	Hachiman	0	1		SspBCDE	Wadjet	0	1		Anti_RM_adf	Wadjet	0	1
		pAgo	HEC_01	0	1		SspBCDE	Zorya	0	0.0776045		Anti_RM_adf	Zorya	0	0.0845445
		pAgo	HEC_05	0	1		Sucellos	AbiE	0	1		Anti_TA_adf	6A_MBL	0	1
		pAgo	HEC_06	0	1		Sucellos	AbiL	0	1		Anti_TA_adf	Abi2	0	1
		pAgo	HEC_07	0	1		Sucellos	AbiR	0	1		Anti_TA_adf	AbiAlpha	0	0.644293
		pAgo	Hma	0	1		Sucellos	AbiT	0	1		Anti_TA_adf	AbiB	0	1
		pAgo	ISG15_like	0	1		Sucellos	All_UG	0	1		Anti_TA_adf	AbiD	0	0.419634
		pAgo	Kiwa	0	1		Sucellos	Anti_BREX_adf	0	1		Anti_TA_adf	AbiE	0	1
		pAgo	Lamassu_Fam	0	1		Sucellos	Anti_CBASS_adf	0	1		Anti_TA_adf	AbiG	0	1
		pAgo	MADS	0	1		Sucellos	Anti_CRISPR_adf	0	1		Anti_TA_adf	AbiH	0	1
		pAgo	MazEF	0	1		Sucellos	Anti_Dnd_adf	0	1		Anti_TA_adf	AbiJ	0	1
		pAgo	Menshen	0	1		Sucellos	Anti_Gabija_adf	0	1		Anti_TA_adf	AbiL	3.02077	0.290525
		pAgo	MMB_gp29_gp30	0	1		Sucellos	Anti_RecBCD_adf	0	1		Anti_TA_adf	AbiN	6.29787	0.157644
		pAgo	Nantosuelta	0	1		Sucellos	Anti_Retron_adf	0	1		Anti_TA_adf	AbiQ	0	1
		pAgo	NARP_adf	0	1		Sucellos	Anti_RM_adf	0	1		Anti_TA_adf	AbiR	3.77702	0.242086
		pAgo	NixI	0	1		Sucellos	Anti_TA_adf	0	1		Anti_TA_adf	AbiT	0	1
		pAgo	O_antigen_adf	0	1		Sucellos	Anti_Thoeris_adf	0	1		Anti_TA_adf	AbiU	0	1
		pAgo	pAgo	0	1		Sucellos	BREX	0	1		Anti_TA_adf	AbiZ	0	1
		pAgo	Paris	0	1		Sucellos	Brig1	0	1		Anti_TA_adf	All_UG	0	0.000480226
		pAgo	PD_Lambda_5	0	1		Sucellos	broad_spectrum_adf	0	1		Anti_TA_adf	Anti_AVAST_adf	0	1
		pAgo	PD_Lambda_6	0	1		Sucellos	BstA	0	1		Anti_TA_adf	Anti_BREX_adf	0	1
		pAgo	PD_T4_7	0	1		Sucellos	Butters_gp30_gp31	0	1		Anti_TA_adf	Anti_CBASS_adf	4.85572	0.0277307
		pAgo	PD_T7_1	0	1		Sucellos	CapRel	0	1		Anti_TA_adf	Anti_CRISPR_adf	0	3.38549e-13
		pAgo	Phrann_gp29_gp30	0	1		Sucellos	Cas	0	1		Anti_TA_adf	Anti_DarTG_adf	275.835	1.37709e-28
		pAgo	Pif	0	1		Sucellos	CoCoNut	0	1		Anti_TA_adf	Anti_Dnd_adf	0	1
		pAgo	PsyrTA	0	1		Sucellos	DarTG	0	1		Anti_TA_adf	Anti_Gabija_adf	0	1
		pAgo	Pycsar	0	1		Sucellos	DISARM	0	1		Anti_TA_adf	Anti_Pycsar_adf	0	1
		pAgo	Retron	0	1		Sucellos	Dodola	0	1		Anti_TA_adf	Anti_RecBCD_adf	1.84386	0.301594
		pAgo	RloC	0	1		Sucellos	Dpd	0	1		Anti_TA_adf	Anti_Retron_adf	0	1
		pAgo	RM	0	1		Sucellos	DRT	0	1		Anti_TA_adf	Anti_RM_adf	0	0.0859554
		pAgo	RosmerTA	0	1		Sucellos	Druantia	0	1		Anti_TA_adf	Anti_TA_adf	11.8879	5.187e-20
		pAgo	Rst_2TM_1TM_TIR	0	1		Sucellos	DS_1	0	1		Anti_TA_adf	Anti_Thoeris_adf	1.16582	0.780167
		pAgo	Rst_gop_beta_cll	0	1		Sucellos	DS_22	0	1		Anti_TA_adf	Avs	0	1
		pAgo	SDIC1	0	1		Sucellos	DS_34	0	1		Anti_TA_adf	Azaca	0	1
		pAgo	Septu	0	1		Sucellos	DS_4	0	1		Anti_TA_adf	Belisama	0	1
		pAgo	Shango	0	1		Sucellos	DS_6	0	1		Anti_TA_adf	BREX	0	1
		pAgo	ShosTA	0	1		Sucellos	Eleos	0	1		Anti_TA_adf	Brig1	0	1
		pAgo	SOS_response_adf	0	1		Sucellos	FS_HP_SDH_sah	0	1		Anti_TA_adf	broad_spectrum_adf	0	1
		pAgo	SspBCDE	0	1		Sucellos	FS_HsdR_like	0	1		Anti_TA_adf	BstA	151.889	0.000508646
		pAgo	Thoeris	0	1		Sucellos	Gabija	0	1		Anti_TA_adf	Bunzi	0	1
		pAgo	Toutatis	0	1		Sucellos	Gao_Iet	0	1		Anti_TA_adf	Butters_gp30_gp31	0	1
		pAgo	Uzume	0	1		Sucellos	Gao_Mza	0	1		Anti_TA_adf	CapRel	0	1
		pAgo	Veles	0	1		Sucellos	GAPS6	0	1		Anti_TA_adf	Cas	0.0732943	4.13909e-09
		pAgo	VP1839	0	1		Sucellos	Hachiman	0	1		Anti_TA_adf	CBASS	0	1
		pAgo	Wadjet	0	1		Sucellos	HEC_07	0	1		Anti_TA_adf	CoCoNut	0	1
		pAgo	Zorya	0	1		Sucellos	HEC_09	0	1		Anti_TA_adf	Damona	0	1
		Paris	AbiD	0	1		Sucellos	ISG15_like	0	1		Anti_TA_adf	DarTG	24.7755	1.38217e-11
		Paris	AbiE	0	1		Sucellos	Kiwa	0	1		Anti_TA_adf	Dazbog	0	1
		Paris	AbiG	0	1		Sucellos	Lamassu_Fam	0	1		Anti_TA_adf	dCTPdeaminase	0	1
		Paris	AbiR	0	1		Sucellos	MADS	0	1		Anti_TA_adf	DdmDE	0	1
		Paris	All_UG	0	1		Sucellos	Menshen	0	1		Anti_TA_adf	Detocs	0	1
		Paris	Anti_CBASS_adf	0	1		Sucellos	MMB_gp29_gp30	0	1		Anti_TA_adf	dGTPase	0	1
		Paris	Anti_CRISPR_adf	0	1		Sucellos	Nantosuelta	0	1		Anti_TA_adf	DISARM	0	1
		Paris	Anti_Dnd_adf	0	1		Sucellos	NARP_adf	0	1		Anti_TA_adf	Dnd	2.52961	0.123022
		Paris	Anti_Gabija_adf	0	1		Sucellos	NixI	0	1		Anti_TA_adf	Dodola	0	1
		Paris	Anti_Pycsar_adf	0	1		Sucellos	Paris	0	1		Anti_TA_adf	Dpd	0.0737376	4.15696e-09
		Paris	Anti_Retron_adf	0	1		Sucellos	PD_Lambda_5	0	1		Anti_TA_adf	DRT	0	1
		Paris	Anti_RM_adf	0	1		Sucellos	PD_T4_9	0	1		Anti_TA_adf	Druantia	0	1
		Paris	Anti_TA_adf	0	1		Sucellos	PD_T7_4	0	1		Anti_TA_adf	DS_1	0	1
		Paris	Anti_Thoeris_adf	0	1		Sucellos	Pycsar	0	1		Anti_TA_adf	DS_10	0	1
		Paris	BREX	0	1		Sucellos	Retron	0	1		Anti_TA_adf	DS_13	0	1
		Paris	Brig1	0	1		Sucellos	RloC	0	1		Anti_TA_adf	DS_15	0	1
		Paris	broad_spectrum_adf	0	1		Sucellos	RM	0	1		Anti_TA_adf	DS_18	0	1
		Paris	BstA	0	1		Sucellos	RosmerTA	0	1		Anti_TA_adf	DS_2	0	1
		Paris	Butters_gp30_gp31	0	1		Sucellos	Rst_gop_beta_cll	0	1		Anti_TA_adf	DS_21	0	1
		Paris	CapRel	0	1		Sucellos	SanaTA	0	1		Anti_TA_adf	DS_24	0	1
		Paris	Cas	0	1		Sucellos	Septu	0	1		Anti_TA_adf	DS_25	0	1
		Paris	Charlie_gp32	0	1		Sucellos	SoFIC	0	1		Anti_TA_adf	DS_27	0	1
		Paris	DarTG	0	1		Sucellos	SOS_response_adf	0	1		Anti_TA_adf	DS_32	0	1
		Paris	Dazbog	0	1		Sucellos	SspBCDE	0	1		Anti_TA_adf	DS_33	0	1
		Paris	dCTPdeaminase	0	1		Sucellos	Sucellos	0	1		Anti_TA_adf	DS_34	0	1
		Paris	Detocs	0	1		Sucellos	Taranis	0	1		Anti_TA_adf	DS_37	0	1
		Paris	DISARM	0	1		Sucellos	Thoeris	0	1		Anti_TA_adf	DS_4	0	1
		Paris	Dnd	0	1		Sucellos	Toutatis	0	1		Anti_TA_adf	DS_40	0	1
		Paris	Dodola	0	1		Sucellos	Veles	0	1		Anti_TA_adf	DS_41	0	1
		Paris	Dpd	0	1		Sucellos	VP1817	0	1		Anti_TA_adf	DS_42	0	1
		Paris	Druantia	0	1		Sucellos	VP1839	0	1		Anti_TA_adf	DS_43	0	1
		Paris	DS_1	0	1		Sucellos	Wadjet	0	1		Anti_TA_adf	DS_6	0	1
		Paris	DS_2	0	1		Sucellos	Zorya	0	1		Anti_TA_adf	DS_7	0	1
		Paris	DS_34	0	1		Taranis	AbiE	0	1		Anti_TA_adf	DS_8	0	1
		Paris	DS_4	0	1		Taranis	AbiL	0	1		Anti_TA_adf	Eleos	0	0.00727367
		Paris	DS_45	0	1		Taranis	AbiR	0	1		Anti_TA_adf	Esos	0	1
		Paris	Eleos	0	1		Taranis	AbiT	0	1		Anti_TA_adf	FS_HEPN_TM	0	1
		Paris	FS_HP_SDH_sah	0	1		Taranis	All_UG	0	1		Anti_TA_adf	FS_HP_SDH_sah	0	1
		Paris	FS_HsdR_like	0	1		Taranis	Anti_BREX_adf	0	1		Anti_TA_adf	FS_HsdR_like	0	1
		Paris	Gabija	0	1		Taranis	Anti_CBASS_adf	0	1		Anti_TA_adf	FS_Sma	0	1
		Paris	Gao_Iet	0	1		Taranis	Anti_CRISPR_adf	0	1		Anti_TA_adf	Gabija	0.355866	0.532898
		Paris	Gao_Qat	0	1		Taranis	Anti_Dnd_adf	0	1		Anti_TA_adf	Gao_Her	0	1
		Paris	Hachiman	0	1		Taranis	Anti_Gabija_adf	0	1		Anti_TA_adf	Gao_Iet	0	1
		Paris	HEC_01	0	1		Taranis	Anti_RecBCD_adf	0	1		Anti_TA_adf	Gao_Mza	0	1
		Paris	HEC_05	0	1		Taranis	Anti_Retron_adf	0	1		Anti_TA_adf	Gao_Ppl	0	1
		Paris	HEC_06	0	1		Taranis	Anti_RM_adf	0	1		Anti_TA_adf	Gao_Qat	0	1
		Paris	HEC_07	0	1		Taranis	Anti_TA_adf	0	1		Anti_TA_adf	GAPS1	0	1
		Paris	Hma	0	1		Taranis	Anti_Thoeris_adf	0	1		Anti_TA_adf	GAPS6	0	1
		Paris	ISG15_like	0	1		Taranis	BREX	0	1		Anti_TA_adf	gcu24	0	1
		Paris	Kiwa	0	1		Taranis	Brig1	0	1		Anti_TA_adf	gcuWGS21	0	1
		Paris	Lamassu_Fam	0	1		Taranis	broad_spectrum_adf	0	1		Anti_TA_adf	Hachiman	0	1
		Paris	MADS	0	1		Taranis	BstA	0	1		Anti_TA_adf	HEC_01	0	1
		Paris	MazEF	0	1		Taranis	Butters_gp30_gp31	0	1		Anti_TA_adf	HEC_02	0	1
		Paris	Menshen	0	1		Taranis	CapRel	0	1		Anti_TA_adf	HEC_04	0	1
		Paris	MMB_gp29_gp30	0	1		Taranis	Cas	0	1		Anti_TA_adf	HEC_05	0	1
		Paris	Nantosuelta	0	1		Taranis	CoCoNut	0	1		Anti_TA_adf	HEC_06	0	1
		Paris	NARP_adf	0	1		Taranis	DarTG	0	1		Anti_TA_adf	HEC_09	0	1
		Paris	NixI	0	1		Taranis	DISARM	0	1		Anti_TA_adf	Hna	0	1
		Paris	O_antigen_adf	0	1		Taranis	Dodola	0	1		Anti_TA_adf	JukAB	0	1
		Paris	pAgo	0	1		Taranis	Dpd	0	1		Anti_TA_adf	Kiwa	0	1
		Paris	Paris	0	1		Taranis	DRT	0	1		Anti_TA_adf	Lamassu_Fam	0.330189	0.0533732
		Paris	PD_Lambda_5	0	1		Taranis	Druantia	0	1		Anti_TA_adf	Lit	0	1
		Paris	PD_Lambda_6	0	1		Taranis	DS_1	0	1		Anti_TA_adf	MADS	0.224913	0.13745
		Paris	PD_T4_7	0	1		Taranis	DS_22	0	1		Anti_TA_adf	MazEF	0.557758	0.501029
		Paris	PD_T7_1	0	1		Taranis	DS_34	0	1		Anti_TA_adf	Menshen	0	1
		Paris	Phrann_gp29_gp30	0	1		Taranis	DS_4	0	1		Anti_TA_adf	MMB_gp29_gp30	0	1
		Paris	Pif	0	1		Taranis	DS_6	0	1		Anti_TA_adf	Mokosh	0	1
		Paris	PsyrTA	0	1		Taranis	Eleos	0	1		Anti_TA_adf	MqsRAC	0	1
		Paris	Pycsar	0	1		Taranis	FS_HP_SDH_sah	0	1		Anti_TA_adf	Nantosuelta	0	1
		Paris	Retron	0	1		Taranis	FS_HsdR_like	0	1		Anti_TA_adf	NARP_adf	0	1
		Paris	RloC	0	1		Taranis	Gabija	0	1		Anti_TA_adf	Nhi	0	1
		Paris	RM	0	1		Taranis	Gao_Iet	0	1		Anti_TA_adf	NixI	0	1
		Paris	RosmerTA	0	1		Taranis	Gao_Mza	0	1		Anti_TA_adf	NLR	0	1
		Paris	Rst_2TM_1TM_TIR	0	1		Taranis	GAPS6	0	1		Anti_TA_adf	O_antigen_adf	0	1
		Paris	Rst_gop_beta_cll	0	1		Taranis	Hachiman	0	1		Anti_TA_adf	Ogmios	0	1
		Paris	SDIC1	0	1		Taranis	HEC_07	0	1		Anti_TA_adf	Old_exonuclease	0	1
		Paris	Septu	0	1		Taranis	HEC_09	0	1		Anti_TA_adf	Olokun	0	1
		Paris	Shango	0	1		Taranis	ISG15_like	0	1		Anti_TA_adf	pAgo	0	1
		Paris	ShosTA	0	1		Taranis	Kiwa	0	1		Anti_TA_adf	Paris	0	1
		Paris	SOS_response_adf	0	1		Taranis	Lamassu_Fam	0	1		Anti_TA_adf	PD_Lambda_1	0	0.185568
		Paris	SspBCDE	0	1		Taranis	MADS	0	1		Anti_TA_adf	PD_Lambda_2	0	1
		Paris	Thoeris	0	1		Taranis	Menshen	0	1		Anti_TA_adf	PD_Lambda_3	0	1
		Paris	Toutatis	0	1		Taranis	MMB_gp29_gp30	0	1		Anti_TA_adf	PD_Lambda_4	0	1
		Paris	Uzume	0	1		Taranis	Nantosuelta	0	1		Anti_TA_adf	PD_Lambda_5	0	1
		Paris	Veles	0	1		Taranis	NARP_adf	0	1		Anti_TA_adf	PD_T4_10	0	1
		Paris	VP1839	0	1		Taranis	NixI	0	1		Anti_TA_adf	PD_T4_2	0	1
		Paris	Wadjet	0	1		Taranis	Paris	0	1		Anti_TA_adf	PD_T4_3	0	1
		Paris	Zorya	0	1		Taranis	PD_Lambda_5	0	1		Anti_TA_adf	PD_T4_4	0	1
		PD_Lambda_5	AbiD	0	1		Taranis	PD_T4_9	0	0.000292569		Anti_TA_adf	PD_T4_7	0	1
		PD_Lambda_5	AbiE	0	1		Taranis	PD_T7_4	0	1		Anti_TA_adf	PD_T4_8	0	1
		PD_Lambda_5	AbiG	0	1		Taranis	Pycsar	0	1		Anti_TA_adf	PD_T4_9	0	1
		PD_Lambda_5	AbiR	0	1		Taranis	Retron	0	1		Anti_TA_adf	PD_T7_1	0	1
		PD_Lambda_5	All_UG	0	1		Taranis	RloC	0	1		Anti_TA_adf	PD_T7_2	0	1
		PD_Lambda_5	Anti_CBASS_adf	0	1		Taranis	RM	0	1		Anti_TA_adf	PD_T7_3	0	1
		PD_Lambda_5	Anti_CRISPR_adf	0	1		Taranis	RosmerTA	0	1		Anti_TA_adf	PD_T7_4	10.7994	0.100176
		PD_Lambda_5	Anti_Dnd_adf	0	1		Taranis	Rst_gop_beta_cll	0	1		Anti_TA_adf	PD_T7_5	0	1
		PD_Lambda_5	Anti_Gabija_adf	0	1		Taranis	SanaTA	0	1		Anti_TA_adf	PfiAT	0	1
		PD_Lambda_5	Anti_Pycsar_adf	0	1		Taranis	Septu	0	1		Anti_TA_adf	Phrann_gp29_gp30	0	1
		PD_Lambda_5	Anti_Retron_adf	0	1		Taranis	SoFIC	0	1		Anti_TA_adf	Pif	0	1
		PD_Lambda_5	Anti_RM_adf	0	1		Taranis	SOS_response_adf	0	1		Anti_TA_adf	PrrC	1.14159	0.587489
		PD_Lambda_5	Anti_TA_adf	0	1		Taranis	SspBCDE	0	1		Anti_TA_adf	PsyrTA	0	1
		PD_Lambda_5	Anti_Thoeris_adf	0	1		Taranis	Sucellos	0	1		Anti_TA_adf	Pycsar	0	0.0799886
		PD_Lambda_5	BREX	0	1		Taranis	Taranis	0	1		Anti_TA_adf	Retron	1.19699	0.685551
		PD_Lambda_5	Brig1	0	1		Taranis	Thoeris	0	1		Anti_TA_adf	RloC	0	1
		PD_Lambda_5	broad_spectrum_adf	0	1		Taranis	Toutatis	0	1		Anti_TA_adf	RM	4.09874	8.0772e-26
		PD_Lambda_5	BstA	0	1		Taranis	Veles	0	1		Anti_TA_adf	RnlAB	0	1
		PD_Lambda_5	Butters_gp30_gp31	0	1		Taranis	VP1817	0	1		Anti_TA_adf	RosmerTA	0	0.644293
		PD_Lambda_5	CapRel	0	1		Taranis	VP1839	0	1		Anti_TA_adf	Rst_2TM_1TM_TIR	0	1
		PD_Lambda_5	Cas	0	1		Taranis	Wadjet	0	1		Anti_TA_adf	Rst_3HP	0	1
		PD_Lambda_5	Charlie_gp32	0	1		Taranis	Zorya	0	1		Anti_TA_adf	Rst_DUF4238	0	1
		PD_Lambda_5	DarTG	0	1		Thoeris	AbiE	0	1		Anti_TA_adf	Rst_gop_beta_cll	0	1
		PD_Lambda_5	Dazbog	0	1		Thoeris	AbiL	0	1		Anti_TA_adf	Rst_TIR_NLR	0	1
		PD_Lambda_5	dCTPdeaminase	0	1		Thoeris	AbiR	0	1		Anti_TA_adf	SanaTA	0	1
		PD_Lambda_5	Detocs	0	1		Thoeris	AbiT	0	1		Anti_TA_adf	SDIC3	0	1
		PD_Lambda_5	DISARM	0	1		Thoeris	All_UG	0	1		Anti_TA_adf	SDIC4	0	1
		PD_Lambda_5	Dnd	0	1		Thoeris	Anti_BREX_adf	0	1		Anti_TA_adf	SEFIR	0	1
		PD_Lambda_5	Dodola	0	1		Thoeris	Anti_CBASS_adf	0	1		Anti_TA_adf	Septu	0	0.0794385
		PD_Lambda_5	Dpd	0	1		Thoeris	Anti_CRISPR_adf	0	1		Anti_TA_adf	Shango	0	1
		PD_Lambda_5	Druantia	0	1		Thoeris	Anti_Dnd_adf	0	1		Anti_TA_adf	Shedu	0	1
		PD_Lambda_5	DS_1	0	1		Thoeris	Anti_Gabija_adf	0	1		Anti_TA_adf	ShosTA	0	1
		PD_Lambda_5	DS_2	0	1		Thoeris	Anti_RecBCD_adf	0	1		Anti_TA_adf	Sirona	0	1
		PD_Lambda_5	DS_34	0	1		Thoeris	Anti_Retron_adf	0	1		Anti_TA_adf	SoFIC	0	1
		PD_Lambda_5	DS_4	0	1		Thoeris	Anti_RM_adf	0	1		Anti_TA_adf	SOS_response_adf	0.442213	0.0433758
		PD_Lambda_5	DS_45	0	1		Thoeris	Anti_TA_adf	0	1		Anti_TA_adf	SpbK	0	1
		PD_Lambda_5	Eleos	0	1		Thoeris	Anti_Thoeris_adf	0	1		Anti_TA_adf	SspBCDE	1.3896	0.31596
		PD_Lambda_5	FS_HP_SDH_sah	0	1		Thoeris	BREX	0	1		Anti_TA_adf	Stk2	0	1
		PD_Lambda_5	FS_HsdR_like	0	1		Thoeris	Brig1	0	1		Anti_TA_adf	Sucellos	0	1
		PD_Lambda_5	Gabija	0	1		Thoeris	broad_spectrum_adf	0	1		Anti_TA_adf	superinfection_exclusion_adf	0	1
		PD_Lambda_5	Gao_Iet	0	1		Thoeris	BstA	0	1		Anti_TA_adf	TgvAB	0	1
		PD_Lambda_5	Gao_Qat	0	1		Thoeris	Butters_gp30_gp31	0	1		Anti_TA_adf	Tha	0	1
		PD_Lambda_5	Hachiman	0	1		Thoeris	CapRel	0	1		Anti_TA_adf	Thoeris	0.695981	1
		PD_Lambda_5	HEC_01	0	1		Thoeris	Cas	0	1		Anti_TA_adf	Tiamat	0	1
		PD_Lambda_5	HEC_05	0	1		Thoeris	CoCoNut	0	1		Anti_TA_adf	TIR_IV	0	1
		PD_Lambda_5	HEC_06	0	1		Thoeris	DarTG	0	1		Anti_TA_adf	TIR_VII	0	1
		PD_Lambda_5	HEC_07	0	1		Thoeris	DISARM	0	1		Anti_TA_adf	Toutatis	0	1
		PD_Lambda_5	Hma	0	1		Thoeris	Dodola	0	1		Anti_TA_adf	Uzume	0	1
		PD_Lambda_5	ISG15_like	0	1		Thoeris	Dpd	0	1		Anti_TA_adf	Veles	0	1
		PD_Lambda_5	Kiwa	0	1		Thoeris	DRT	0	1		Anti_TA_adf	VP1796	0	1
		PD_Lambda_5	Lamassu_Fam	0	1		Thoeris	Druantia	0	1		Anti_TA_adf	VP1839	0	1
		PD_Lambda_5	MADS	0	1		Thoeris	DS_1	0	1		Anti_TA_adf	VP1851	0	1
		PD_Lambda_5	MazEF	0	1		Thoeris	DS_22	0	1		Anti_TA_adf	VP1853	0	1
		PD_Lambda_5	Menshen	0	1		Thoeris	DS_34	0	1		Anti_TA_adf	Wadjet	0	1
		PD_Lambda_5	MMB_gp29_gp30	0	1		Thoeris	DS_4	0	1		Anti_TA_adf	Zorya	0	0.0795782
		PD_Lambda_5	Nantosuelta	0	1		Thoeris	DS_6	0	1		Anti_Thoeris_adf	6A_MBL	0	1
		PD_Lambda_5	NARP_adf	0	1		Thoeris	Eleos	0	1		Anti_Thoeris_adf	Abi2	0	1
		PD_Lambda_5	NixI	0	1		Thoeris	FS_HP_SDH_sah	0	1		Anti_Thoeris_adf	AbiAlpha	0	0.408625
		PD_Lambda_5	O_antigen_adf	0	1		Thoeris	FS_HsdR_like	0	1		Anti_Thoeris_adf	AbiB	0	1
		PD_Lambda_5	pAgo	0	1		Thoeris	Gabija	0	1		Anti_Thoeris_adf	AbiD	0	0.269108
		PD_Lambda_5	Paris	0	1		Thoeris	Gao_Iet	0	1		Anti_Thoeris_adf	AbiE	0	1
		PD_Lambda_5	PD_Lambda_5	0	1		Thoeris	Gao_Mza	0	1		Anti_Thoeris_adf	AbiG	0	1
		PD_Lambda_5	PD_Lambda_6	0	1		Thoeris	GAPS6	0	1		Anti_Thoeris_adf	AbiH	0	1
		PD_Lambda_5	PD_T4_7	0	1		Thoeris	Hachiman	0	1		Anti_Thoeris_adf	AbiJ	0	1
		PD_Lambda_5	PD_T7_1	0	1		Thoeris	HEC_07	0	1		Anti_Thoeris_adf	AbiL	0	1
		PD_Lambda_5	Phrann_gp29_gp30	0	1		Thoeris	HEC_09	0	1		Anti_Thoeris_adf	AbiN	0	1
		PD_Lambda_5	Pif	0	1		Thoeris	ISG15_like	0	1		Anti_Thoeris_adf	AbiQ	0	1
		PD_Lambda_5	PsyrTA	0	1		Thoeris	Kiwa	0	1		Anti_Thoeris_adf	AbiR	0	1
		PD_Lambda_5	Pycsar	0	1		Thoeris	Lamassu_Fam	0	1		Anti_Thoeris_adf	AbiT	0	1
		PD_Lambda_5	Retron	0	1		Thoeris	MADS	0	1		Anti_Thoeris_adf	AbiU	0	1
		PD_Lambda_5	RloC	0	1		Thoeris	Menshen	0	1		Anti_Thoeris_adf	AbiZ	0	1
		PD_Lambda_5	RM	0	0.239872		Thoeris	MMB_gp29_gp30	0	1		Anti_Thoeris_adf	All_UG	0.102675	0.00190677
		PD_Lambda_5	RosmerTA	0	1		Thoeris	Nantosuelta	0	1		Anti_Thoeris_adf	Anti_AVAST_adf	0	1
		PD_Lambda_5	Rst_2TM_1TM_TIR	0	1		Thoeris	NARP_adf	0	1		Anti_Thoeris_adf	Anti_BREX_adf	0	1
		PD_Lambda_5	Rst_gop_beta_cll	0	1		Thoeris	NixI	0	1		Anti_Thoeris_adf	Anti_CBASS_adf	33.7433	8.56662e-18
		PD_Lambda_5	SDIC1	0	1		Thoeris	Paris	0	1		Anti_Thoeris_adf	Anti_CRISPR_adf	0.204705	1.70661e-07
		PD_Lambda_5	Septu	0	1		Thoeris	PD_Lambda_5	0	1		Anti_Thoeris_adf	Anti_DarTG_adf	0	1
		PD_Lambda_5	Shango	0	1		Thoeris	PD_T4_9	0	1		Anti_Thoeris_adf	Anti_Dnd_adf	0	0.628695
		PD_Lambda_5	ShosTA	0	1		Thoeris	PD_T7_4	0	1		Anti_Thoeris_adf	Anti_Gabija_adf	0	1
		PD_Lambda_5	SOS_response_adf	0	1		Thoeris	Pycsar	0	1		Anti_Thoeris_adf	Anti_Pycsar_adf	0	1
		PD_Lambda_5	SspBCDE	0	1		Thoeris	Retron	0	1		Anti_Thoeris_adf	Anti_RecBCD_adf	0	0.637566
		PD_Lambda_5	Thoeris	0	1		Thoeris	RloC	0	1		Anti_Thoeris_adf	Anti_Retron_adf	0	1
		PD_Lambda_5	Toutatis	0	1		Thoeris	RM	0	1		Anti_Thoeris_adf	Anti_RM_adf	5.3814	4.61367e-08
		PD_Lambda_5	Uzume	0	1		Thoeris	RosmerTA	0	1		Anti_Thoeris_adf	Anti_TA_adf	1.16582	0.780167
		PD_Lambda_5	Veles	0	1		Thoeris	Rst_gop_beta_cll	0	1		Anti_Thoeris_adf	Anti_Thoeris_adf	3.03009	0.00174275
		PD_Lambda_5	VP1839	0	1		Thoeris	SanaTA	0	1		Anti_Thoeris_adf	Avs	0	1
		PD_Lambda_5	Wadjet	0	1		Thoeris	Septu	0	1		Anti_Thoeris_adf	Azaca	0	1
		PD_Lambda_5	Zorya	0	1		Thoeris	SoFIC	0	1		Anti_Thoeris_adf	Belisama	0	1
		PD_Lambda_6	AbiD	0	1		Thoeris	SOS_response_adf	0	1		Anti_Thoeris_adf	BREX	0	1
		PD_Lambda_6	AbiE	0	1		Thoeris	SspBCDE	0	1		Anti_Thoeris_adf	Brig1	0	1
		PD_Lambda_6	AbiG	0	1		Thoeris	Sucellos	0	1		Anti_Thoeris_adf	broad_spectrum_adf	0	1
		PD_Lambda_6	AbiR	0	1		Thoeris	Taranis	0	1		Anti_Thoeris_adf	BstA	0	1
		PD_Lambda_6	All_UG	0	1		Thoeris	Thoeris	0	1		Anti_Thoeris_adf	Bunzi	0	1
		PD_Lambda_6	Anti_CBASS_adf	0	1		Thoeris	Toutatis	0	1		Anti_Thoeris_adf	Butters_gp30_gp31	0	1
		PD_Lambda_6	Anti_CRISPR_adf	0	1		Thoeris	Veles	0	1		Anti_Thoeris_adf	CapRel	0	1
		PD_Lambda_6	Anti_Dnd_adf	0	1		Thoeris	VP1817	0	1		Anti_Thoeris_adf	Cas	3.57141	9.60504e-17
		PD_Lambda_6	Anti_Gabija_adf	0	1		Thoeris	VP1839	0	1		Anti_Thoeris_adf	CBASS	0	1
		PD_Lambda_6	Anti_Pycsar_adf	0	1		Thoeris	Wadjet	0	1		Anti_Thoeris_adf	CoCoNut	0	1
		PD_Lambda_6	Anti_Retron_adf	0	1		Thoeris	Zorya	0	1		Anti_Thoeris_adf	Damona	0	1
		PD_Lambda_6	Anti_RM_adf	0	1		Toutatis	AbiE	0	1		Anti_Thoeris_adf	DarTG	1.50127	0.492176
		PD_Lambda_6	Anti_TA_adf	0	1		Toutatis	AbiL	0	1		Anti_Thoeris_adf	Dazbog	0	1
		PD_Lambda_6	Anti_Thoeris_adf	0	1		Toutatis	AbiR	0	1		Anti_Thoeris_adf	dCTPdeaminase	0	1
		PD_Lambda_6	BREX	0	1		Toutatis	AbiT	0	1		Anti_Thoeris_adf	DdmDE	0	1
		PD_Lambda_6	Brig1	0	1		Toutatis	All_UG	0	1		Anti_Thoeris_adf	Detocs	0	1
		PD_Lambda_6	broad_spectrum_adf	0	1		Toutatis	Anti_BREX_adf	0	1		Anti_Thoeris_adf	dGTPase	0	1
		PD_Lambda_6	BstA	0	1		Toutatis	Anti_CBASS_adf	0	1		Anti_Thoeris_adf	DISARM	0	1
		PD_Lambda_6	Butters_gp30_gp31	0	1		Toutatis	Anti_CRISPR_adf	0	1		Anti_Thoeris_adf	Dnd	0	0.648549
		PD_Lambda_6	CapRel	0	1		Toutatis	Anti_Dnd_adf	0	1		Anti_Thoeris_adf	Dodola	0	1
		PD_Lambda_6	Cas	0	1		Toutatis	Anti_Gabija_adf	0	1		Anti_Thoeris_adf	Dpd	0.378006	0.000447106
		PD_Lambda_6	Charlie_gp32	0	1		Toutatis	Anti_RecBCD_adf	0	1		Anti_Thoeris_adf	DRT	0	1
		PD_Lambda_6	DarTG	0	1		Toutatis	Anti_Retron_adf	0	1		Anti_Thoeris_adf	Druantia	0	1
		PD_Lambda_6	Dazbog	0	1		Toutatis	Anti_RM_adf	0	1		Anti_Thoeris_adf	DS_1	0	1
		PD_Lambda_6	dCTPdeaminase	0	1		Toutatis	Anti_TA_adf	0	1		Anti_Thoeris_adf	DS_10	0	1
		PD_Lambda_6	Detocs	0	1		Toutatis	Anti_Thoeris_adf	0	1		Anti_Thoeris_adf	DS_13	0	1
		PD_Lambda_6	DISARM	0	1		Toutatis	BREX	0	1		Anti_Thoeris_adf	DS_15	0	1
		PD_Lambda_6	Dnd	0	1		Toutatis	Brig1	0	1		Anti_Thoeris_adf	DS_18	0	1
		PD_Lambda_6	Dodola	0	1		Toutatis	broad_spectrum_adf	0	1		Anti_Thoeris_adf	DS_2	0	1
		PD_Lambda_6	Dpd	0	1		Toutatis	BstA	0	1		Anti_Thoeris_adf	DS_21	0	1
		PD_Lambda_6	Druantia	0	1		Toutatis	Butters_gp30_gp31	0	1		Anti_Thoeris_adf	DS_24	0	1
		PD_Lambda_6	DS_1	0	1		Toutatis	CapRel	0	1		Anti_Thoeris_adf	DS_25	0	1
		PD_Lambda_6	DS_2	0	1		Toutatis	Cas	0	0.048859		Anti_Thoeris_adf	DS_27	0	1
		PD_Lambda_6	DS_34	0	1		Toutatis	CoCoNut	0	1		Anti_Thoeris_adf	DS_32	0	1
		PD_Lambda_6	DS_4	0	1		Toutatis	DarTG	0	1		Anti_Thoeris_adf	DS_33	0	1
		PD_Lambda_6	DS_45	0	1		Toutatis	DISARM	0	1		Anti_Thoeris_adf	DS_34	0	1
		PD_Lambda_6	Eleos	0	1		Toutatis	Dodola	0	1		Anti_Thoeris_adf	DS_37	0	1
		PD_Lambda_6	FS_HP_SDH_sah	0	1		Toutatis	Dpd	0	1		Anti_Thoeris_adf	DS_4	0	1
		PD_Lambda_6	FS_HsdR_like	0	1		Toutatis	DRT	0	1		Anti_Thoeris_adf	DS_40	0	1
		PD_Lambda_6	Gabija	0	1		Toutatis	Druantia	0	1		Anti_Thoeris_adf	DS_41	0	1
		PD_Lambda_6	Gao_Iet	0	1		Toutatis	DS_1	0	1		Anti_Thoeris_adf	DS_42	0	1
		PD_Lambda_6	Gao_Qat	0	1		Toutatis	DS_22	0	1		Anti_Thoeris_adf	DS_43	0	1
		PD_Lambda_6	Hachiman	0	1		Toutatis	DS_34	0	1		Anti_Thoeris_adf	DS_6	0	1
		PD_Lambda_6	HEC_01	0	1		Toutatis	DS_4	0	1		Anti_Thoeris_adf	DS_7	0	1
		PD_Lambda_6	HEC_05	0	1		Toutatis	DS_6	0	1		Anti_Thoeris_adf	DS_8	0	1
		PD_Lambda_6	HEC_06	0	1		Toutatis	Eleos	0	1		Anti_Thoeris_adf	Eleos	1.17072	0.67416
		PD_Lambda_6	HEC_07	0	1		Toutatis	FS_HP_SDH_sah	0	1		Anti_Thoeris_adf	Esos	0	1
		PD_Lambda_6	Hma	0	1		Toutatis	FS_HsdR_like	0	1		Anti_Thoeris_adf	FS_HEPN_TM	0	1
		PD_Lambda_6	ISG15_like	0	1		Toutatis	Gabija	0	1		Anti_Thoeris_adf	FS_HP_SDH_sah	0	1
		PD_Lambda_6	Kiwa	0	1		Toutatis	Gao_Iet	0	1		Anti_Thoeris_adf	FS_HsdR_like	0	1
		PD_Lambda_6	Lamassu_Fam	0	1		Toutatis	Gao_Mza	0	1		Anti_Thoeris_adf	FS_Sma	0	1
		PD_Lambda_6	MADS	0	1		Toutatis	GAPS6	0	1		Anti_Thoeris_adf	Gabija	0.972837	1
		PD_Lambda_6	MazEF	0	1		Toutatis	Hachiman	0	1		Anti_Thoeris_adf	Gao_Her	0	1
		PD_Lambda_6	Menshen	0	1		Toutatis	HEC_07	0	1		Anti_Thoeris_adf	Gao_Iet	0	1
		PD_Lambda_6	MMB_gp29_gp30	0	1		Toutatis	HEC_09	0	1		Anti_Thoeris_adf	Gao_Mza	0	1
		PD_Lambda_6	Nantosuelta	0	1		Toutatis	ISG15_like	0	1		Anti_Thoeris_adf	Gao_Ppl	0	1
		PD_Lambda_6	NARP_adf	0	1		Toutatis	Kiwa	0	1		Anti_Thoeris_adf	Gao_Qat	0	1
		PD_Lambda_6	NixI	0	1		Toutatis	Lamassu_Fam	0	1		Anti_Thoeris_adf	GAPS1	0	1
		PD_Lambda_6	O_antigen_adf	0	1		Toutatis	MADS	0	1		Anti_Thoeris_adf	GAPS6	0	1
		PD_Lambda_6	pAgo	0	1		Toutatis	Menshen	0	1		Anti_Thoeris_adf	gcu24	0	1
		PD_Lambda_6	Paris	0	1		Toutatis	MMB_gp29_gp30	0	1		Anti_Thoeris_adf	gcuWGS21	0	1
		PD_Lambda_6	PD_Lambda_5	0	1		Toutatis	Nantosuelta	0	1		Anti_Thoeris_adf	Hachiman	0	1
		PD_Lambda_6	PD_Lambda_6	0	1		Toutatis	NARP_adf	0	1		Anti_Thoeris_adf	HEC_01	0	1
		PD_Lambda_6	PD_T4_7	0	1		Toutatis	NixI	0	1		Anti_Thoeris_adf	HEC_02	0	1
		PD_Lambda_6	PD_T7_1	0	1		Toutatis	Paris	0	1		Anti_Thoeris_adf	HEC_04	0	1
		PD_Lambda_6	Phrann_gp29_gp30	0	1		Toutatis	PD_Lambda_5	0	1		Anti_Thoeris_adf	HEC_05	0	1
		PD_Lambda_6	Pif	0	1		Toutatis	PD_T4_9	0	1		Anti_Thoeris_adf	HEC_06	0	1
		PD_Lambda_6	PsyrTA	0	1		Toutatis	PD_T7_4	0	1		Anti_Thoeris_adf	HEC_09	0	1
		PD_Lambda_6	Pycsar	0	1		Toutatis	Pycsar	0	1		Anti_Thoeris_adf	Hna	0	1
		PD_Lambda_6	Retron	0	1		Toutatis	Retron	0	1		Anti_Thoeris_adf	JukAB	0	1
		PD_Lambda_6	RloC	0	1		Toutatis	RloC	0	1		Anti_Thoeris_adf	Kiwa	0	1
		PD_Lambda_6	RM	0	1		Toutatis	RM	0	1		Anti_Thoeris_adf	Lamassu_Fam	1.92609	0.0125592
		PD_Lambda_6	RosmerTA	0	1		Toutatis	RosmerTA	0	1		Anti_Thoeris_adf	Lit	0	1
		PD_Lambda_6	Rst_2TM_1TM_TIR	0	1		Toutatis	Rst_gop_beta_cll	0	1		Anti_Thoeris_adf	MADS	0	0.0169994
		PD_Lambda_6	Rst_gop_beta_cll	0	1		Toutatis	SanaTA	0	1		Anti_Thoeris_adf	MazEF	0	0.00501848
		PD_Lambda_6	SDIC1	0	1		Toutatis	Septu	0	1		Anti_Thoeris_adf	Menshen	0	1
		PD_Lambda_6	Septu	0	1		Toutatis	SoFIC	0	1		Anti_Thoeris_adf	MMB_gp29_gp30	0	1
		PD_Lambda_6	Shango	0	1		Toutatis	SOS_response_adf	0	1		Anti_Thoeris_adf	Mokosh	0	1
		PD_Lambda_6	ShosTA	0	1		Toutatis	SspBCDE	0	1		Anti_Thoeris_adf	MqsRAC	0	1
		PD_Lambda_6	SOS_response_adf	0	1		Toutatis	Sucellos	0	1		Anti_Thoeris_adf	Nantosuelta	0	1
		PD_Lambda_6	SspBCDE	0	1		Toutatis	Taranis	0	1		Anti_Thoeris_adf	NARP_adf	0	1
		PD_Lambda_6	Thoeris	0	1		Toutatis	Thoeris	0	1		Anti_Thoeris_adf	Nhi	0	1
		PD_Lambda_6	Toutatis	0	1		Toutatis	Toutatis	0	1		Anti_Thoeris_adf	NixI	0	1
		PD_Lambda_6	Uzume	0	1		Toutatis	Veles	0	1		Anti_Thoeris_adf	NLR	0	1
		PD_Lambda_6	Veles	0	1		Toutatis	VP1817	0	1		Anti_Thoeris_adf	O_antigen_adf	0	1
		PD_Lambda_6	VP1839	0	1		Toutatis	VP1839	0	1		Anti_Thoeris_adf	Ogmios	0	1
		PD_Lambda_6	Wadjet	0	1		Toutatis	Wadjet	0	1		Anti_Thoeris_adf	Old_exonuclease	0	1
		PD_Lambda_6	Zorya	0	1		Toutatis	Zorya	0	1		Anti_Thoeris_adf	Olokun	0	1
		PD_T4_7	AbiD	0	1		Veles	AbiE	0	1		Anti_Thoeris_adf	pAgo	0	1
		PD_T4_7	AbiE	0	1		Veles	AbiL	0	1		Anti_Thoeris_adf	Paris	0	1
		PD_T4_7	AbiG	0	1		Veles	AbiR	0	1		Anti_Thoeris_adf	PD_Lambda_1	0.354538	0.533334
		PD_T4_7	AbiR	0	1		Veles	AbiT	0	1		Anti_Thoeris_adf	PD_Lambda_2	0	1
		PD_T4_7	All_UG	0	1		Veles	All_UG	0	1		Anti_Thoeris_adf	PD_Lambda_3	0	1
		PD_T4_7	Anti_CBASS_adf	0	1		Veles	Anti_BREX_adf	0	1		Anti_Thoeris_adf	PD_Lambda_4	0	1
		PD_T4_7	Anti_CRISPR_adf	0	1		Veles	Anti_CBASS_adf	0	1		Anti_Thoeris_adf	PD_Lambda_5	0	1
		PD_T4_7	Anti_Dnd_adf	0	1		Veles	Anti_CRISPR_adf	0	1		Anti_Thoeris_adf	PD_T4_10	0	1
		PD_T4_7	Anti_Gabija_adf	0	1		Veles	Anti_Dnd_adf	0	1		Anti_Thoeris_adf	PD_T4_2	0	1
		PD_T4_7	Anti_Pycsar_adf	0	1		Veles	Anti_Gabija_adf	0	1		Anti_Thoeris_adf	PD_T4_3	0	1
		PD_T4_7	Anti_Retron_adf	0	1		Veles	Anti_RecBCD_adf	0	1		Anti_Thoeris_adf	PD_T4_4	0	1
		PD_T4_7	Anti_RM_adf	0	1		Veles	Anti_Retron_adf	0	1		Anti_Thoeris_adf	PD_T4_7	0	0.0146046
		PD_T4_7	Anti_TA_adf	0	1		Veles	Anti_RM_adf	0	1		Anti_Thoeris_adf	PD_T4_8	0	1
		PD_T4_7	Anti_Thoeris_adf	0	1		Veles	Anti_TA_adf	0	1		Anti_Thoeris_adf	PD_T4_9	0	1
		PD_T4_7	BREX	0	1		Veles	Anti_Thoeris_adf	0	1		Anti_Thoeris_adf	PD_T7_1	0	1
		PD_T4_7	Brig1	0	1		Veles	BREX	0	1		Anti_Thoeris_adf	PD_T7_2	0	1
		PD_T4_7	broad_spectrum_adf	0	1		Veles	Brig1	0	1		Anti_Thoeris_adf	PD_T7_3	0	1
		PD_T4_7	BstA	0	1		Veles	broad_spectrum_adf	0	1		Anti_Thoeris_adf	PD_T7_4	0	1
		PD_T4_7	Butters_gp30_gp31	0	1		Veles	BstA	0	1		Anti_Thoeris_adf	PD_T7_5	0	1
		PD_T4_7	CapRel	0	1		Veles	Butters_gp30_gp31	0	1		Anti_Thoeris_adf	PfiAT	0	1
		PD_T4_7	Cas	0	1		Veles	CapRel	0	1		Anti_Thoeris_adf	Phrann_gp29_gp30	0	1
		PD_T4_7	Charlie_gp32	0	1		Veles	Cas	0	1		Anti_Thoeris_adf	Pif	0	1
		PD_T4_7	DarTG	0	1		Veles	CoCoNut	0	1		Anti_Thoeris_adf	PrrC	2.08429	0.256245
		PD_T4_7	Dazbog	0	1		Veles	DarTG	0	1		Anti_Thoeris_adf	PsyrTA	0	1
		PD_T4_7	dCTPdeaminase	0	1		Veles	DISARM	0	1		Anti_Thoeris_adf	Pycsar	1.16075	0.780606
		PD_T4_7	Detocs	0	1		Veles	Dodola	0	1		Anti_Thoeris_adf	Retron	0	0.269108
		PD_T4_7	DISARM	0	1		Veles	Dpd	0	1		Anti_Thoeris_adf	RloC	0	1
		PD_T4_7	Dnd	0	1		Veles	DRT	0	1		Anti_Thoeris_adf	RM	1.18703	0.240514
		PD_T4_7	Dodola	0	1		Veles	Druantia	0	1		Anti_Thoeris_adf	RnlAB	0	1
		PD_T4_7	Dpd	0	1		Veles	DS_1	0	1		Anti_Thoeris_adf	RosmerTA	0	0.408625
		PD_T4_7	Druantia	0	1		Veles	DS_22	0	1		Anti_Thoeris_adf	Rst_2TM_1TM_TIR	0	1
		PD_T4_7	DS_1	0	1		Veles	DS_34	0	1		Anti_Thoeris_adf	Rst_3HP	0	1
		PD_T4_7	DS_2	0	1		Veles	DS_4	0	1		Anti_Thoeris_adf	Rst_DUF4238	0	1
		PD_T4_7	DS_34	0	1		Veles	DS_6	0	1		Anti_Thoeris_adf	Rst_gop_beta_cll	7.52163	0.136844
		PD_T4_7	DS_4	0	1		Veles	Eleos	0	1		Anti_Thoeris_adf	Rst_TIR_NLR	0	1
		PD_T4_7	DS_45	0	1		Veles	FS_HP_SDH_sah	0	1		Anti_Thoeris_adf	SanaTA	0	1
		PD_T4_7	Eleos	0	1		Veles	FS_HsdR_like	0	1		Anti_Thoeris_adf	SDIC3	0	1
		PD_T4_7	FS_HP_SDH_sah	0	1		Veles	Gabija	0	1		Anti_Thoeris_adf	SDIC4	0	1
		PD_T4_7	FS_HsdR_like	0	1		Veles	Gao_Iet	0	1		Anti_Thoeris_adf	SEFIR	0	1
		PD_T4_7	Gabija	0	1		Veles	Gao_Mza	0	1		Anti_Thoeris_adf	Septu	0	0.0851517
		PD_T4_7	Gao_Iet	0	1		Veles	GAPS6	0	1		Anti_Thoeris_adf	Shango	0	1
		PD_T4_7	Gao_Qat	0	1		Veles	Hachiman	0	1		Anti_Thoeris_adf	Shedu	0	1
		PD_T4_7	Hachiman	0	1		Veles	HEC_07	0	1		Anti_Thoeris_adf	ShosTA	3.76948	0.106098
		PD_T4_7	HEC_01	0	1		Veles	HEC_09	0	1		Anti_Thoeris_adf	Sirona	0	1
		PD_T4_7	HEC_05	0	1		Veles	ISG15_like	0	1		Anti_Thoeris_adf	SoFIC	0	1
		PD_T4_7	HEC_06	0	1		Veles	Kiwa	0	1		Anti_Thoeris_adf	SOS_response_adf	0.194655	0.000356048
		PD_T4_7	HEC_07	0	1		Veles	Lamassu_Fam	0	1		Anti_Thoeris_adf	SpbK	0	1
		PD_T4_7	Hma	0	1		Veles	MADS	0	1		Anti_Thoeris_adf	SspBCDE	0.672563	0.567636
		PD_T4_7	ISG15_like	0	1		Veles	Menshen	0	1		Anti_Thoeris_adf	Stk2	0	1
		PD_T4_7	Kiwa	0	1		Veles	MMB_gp29_gp30	0	1		Anti_Thoeris_adf	Sucellos	0	1
		PD_T4_7	Lamassu_Fam	0	1		Veles	Nantosuelta	0	1		Anti_Thoeris_adf	superinfection_exclusion_adf	0	1
		PD_T4_7	MADS	0	1		Veles	NARP_adf	0	1		Anti_Thoeris_adf	TgvAB	0	1
		PD_T4_7	MazEF	0	1		Veles	NixI	0	1		Anti_Thoeris_adf	Tha	0	1
		PD_T4_7	Menshen	0	1		Veles	Paris	0	1		Anti_Thoeris_adf	Thoeris	0	0.413621
		PD_T4_7	MMB_gp29_gp30	0	1		Veles	PD_Lambda_5	0	1		Anti_Thoeris_adf	Tiamat	0	1
		PD_T4_7	Nantosuelta	0	1		Veles	PD_T4_9	0	1		Anti_Thoeris_adf	TIR_IV	0	1
		PD_T4_7	NARP_adf	0	1		Veles	PD_T7_4	0	1		Anti_Thoeris_adf	TIR_VII	0	1
		PD_T4_7	NixI	0	1		Veles	Pycsar	0	1		Anti_Thoeris_adf	Toutatis	0	1
		PD_T4_7	O_antigen_adf	0	1		Veles	Retron	0	1		Anti_Thoeris_adf	Uzume	0	1
		PD_T4_7	pAgo	0	1		Veles	RloC	0	1		Anti_Thoeris_adf	Veles	0	1
		PD_T4_7	Paris	0	1		Veles	RM	0	1		Anti_Thoeris_adf	VP1796	0	1
		PD_T4_7	PD_Lambda_5	0	1		Veles	RosmerTA	0	1		Anti_Thoeris_adf	VP1839	0	1
		PD_T4_7	PD_Lambda_6	0	1		Veles	Rst_gop_beta_cll	0	1		Anti_Thoeris_adf	VP1851	0	1
		PD_T4_7	PD_T4_7	0	1		Veles	SanaTA	0	1		Anti_Thoeris_adf	VP1853	0	1
		PD_T4_7	PD_T7_1	0	1		Veles	Septu	0	1		Anti_Thoeris_adf	Wadjet	1.73282	0.445193
		PD_T4_7	Phrann_gp29_gp30	0	1		Veles	SoFIC	0	1		Anti_Thoeris_adf	Zorya	0.288119	0.269766
		PD_T4_7	Pif	0	1		Veles	SOS_response_adf	0	1		Avs	6A_MBL	0	1
		PD_T4_7	PsyrTA	0	1		Veles	SspBCDE	0	1		Avs	Abi2	0	1
		PD_T4_7	Pycsar	0	1		Veles	Sucellos	0	1		Avs	AbiAlpha	0	1
		PD_T4_7	Retron	0	1		Veles	Taranis	0	1		Avs	AbiB	0	1
		PD_T4_7	RloC	0	1		Veles	Thoeris	0	1		Avs	AbiD	0	1
		PD_T4_7	RM	0	1		Veles	Toutatis	0	1		Avs	AbiE	0	1
		PD_T4_7	RosmerTA	0	1		Veles	Veles	0	1		Avs	AbiG	0	1
		PD_T4_7	Rst_2TM_1TM_TIR	0	1		Veles	VP1817	0	1		Avs	AbiH	0	1
		PD_T4_7	Rst_gop_beta_cll	0	1		Veles	VP1839	0	1		Avs	AbiJ	0	1
		PD_T4_7	SDIC1	0	1		Veles	Wadjet	0	1		Avs	AbiL	0	1
		PD_T4_7	Septu	0	1		Veles	Zorya	0	1		Avs	AbiN	0	1
		PD_T4_7	Shango	0	1		VP1817	AbiE	0	1		Avs	AbiQ	0	1
		PD_T4_7	ShosTA	0	1		VP1817	AbiL	0	1		Avs	AbiR	0	1
		PD_T4_7	SOS_response_adf	0	1		VP1817	AbiR	0	1		Avs	AbiT	0	1
		PD_T4_7	SspBCDE	0	1		VP1817	AbiT	0	1		Avs	AbiU	0	1
		PD_T4_7	Thoeris	0	1		VP1817	All_UG	0	1		Avs	AbiZ	0	1
		PD_T4_7	Toutatis	0	1		VP1817	Anti_BREX_adf	0	1		Avs	All_UG	0	1
		PD_T4_7	Uzume	0	1		VP1817	Anti_CBASS_adf	0	1		Avs	Anti_AVAST_adf	0	1
		PD_T4_7	Veles	0	1		VP1817	Anti_CRISPR_adf	0	1		Avs	Anti_BREX_adf	0	1
		PD_T4_7	VP1839	0	1		VP1817	Anti_Dnd_adf	0	1		Avs	Anti_CBASS_adf	0	1
		PD_T4_7	Wadjet	0	1		VP1817	Anti_Gabija_adf	0	1		Avs	Anti_CRISPR_adf	0	1
		PD_T4_7	Zorya	0	1		VP1817	Anti_RecBCD_adf	0	1		Avs	Anti_DarTG_adf	0	1
		PD_T7_1	AbiD	0	1		VP1817	Anti_Retron_adf	0	1		Avs	Anti_Dnd_adf	0	1
		PD_T7_1	AbiE	0	1		VP1817	Anti_RM_adf	0	1		Avs	Anti_Gabija_adf	0	1
		PD_T7_1	AbiG	0	1		VP1817	Anti_TA_adf	0	1		Avs	Anti_Pycsar_adf	0	1
		PD_T7_1	AbiR	0	1		VP1817	Anti_Thoeris_adf	0	1		Avs	Anti_RecBCD_adf	0	1
		PD_T7_1	All_UG	0	1		VP1817	BREX	0	1		Avs	Anti_Retron_adf	0	1
		PD_T7_1	Anti_CBASS_adf	0	1		VP1817	Brig1	0	1		Avs	Anti_RM_adf	0	1
		PD_T7_1	Anti_CRISPR_adf	0	1		VP1817	broad_spectrum_adf	0	1		Avs	Anti_TA_adf	0	1
		PD_T7_1	Anti_Dnd_adf	0	1		VP1817	BstA	0	1		Avs	Anti_Thoeris_adf	0	1
		PD_T7_1	Anti_Gabija_adf	0	1		VP1817	Butters_gp30_gp31	0	1		Avs	Avs	499.861	0.00271829
		PD_T7_1	Anti_Pycsar_adf	0	1		VP1817	CapRel	0	1		Avs	Azaca	0	1
		PD_T7_1	Anti_Retron_adf	0	1		VP1817	Cas	0	1		Avs	Belisama	0	1
		PD_T7_1	Anti_RM_adf	0	1		VP1817	CoCoNut	0	1		Avs	BREX	0	1
		PD_T7_1	Anti_TA_adf	0	1		VP1817	DarTG	0	1		Avs	Brig1	0	1
		PD_T7_1	Anti_Thoeris_adf	0	1		VP1817	DISARM	0	1		Avs	broad_spectrum_adf	0	1
		PD_T7_1	BREX	0	1		VP1817	Dodola	0	1		Avs	BstA	0	1
		PD_T7_1	Brig1	0	1		VP1817	Dpd	0	1		Avs	Bunzi	0	1
		PD_T7_1	broad_spectrum_adf	0	1		VP1817	DRT	0	1		Avs	Butters_gp30_gp31	0	1
		PD_T7_1	BstA	0	1		VP1817	Druantia	0	1		Avs	CapRel	0	1
		PD_T7_1	Butters_gp30_gp31	0	1		VP1817	DS_1	0	1		Avs	Cas	0	1
		PD_T7_1	CapRel	0	1		VP1817	DS_22	0	1		Avs	CBASS	0	1
		PD_T7_1	Cas	0	0.0998797		VP1817	DS_34	0	1		Avs	CoCoNut	0	1
		PD_T7_1	Charlie_gp32	0	1		VP1817	DS_4	0	1		Avs	Damona	0	1
		PD_T7_1	DarTG	0	1		VP1817	DS_6	0	1		Avs	DarTG	0	1
		PD_T7_1	Dazbog	0	1		VP1817	Eleos	0	1		Avs	Dazbog	0	1
		PD_T7_1	dCTPdeaminase	0	1		VP1817	FS_HP_SDH_sah	0	1		Avs	dCTPdeaminase	0	1
		PD_T7_1	Detocs	0	1		VP1817	FS_HsdR_like	0	1		Avs	DdmDE	0	1
		PD_T7_1	DISARM	0	1		VP1817	Gabija	0	1		Avs	Detocs	0	1
		PD_T7_1	Dnd	0	1		VP1817	Gao_Iet	0	1		Avs	dGTPase	0	1
		PD_T7_1	Dodola	0	1		VP1817	Gao_Mza	0	1		Avs	DISARM	0	1
		PD_T7_1	Dpd	0	1		VP1817	GAPS6	0	1		Avs	Dnd	0	1
		PD_T7_1	Druantia	0	1		VP1817	Hachiman	0	1		Avs	Dodola	599.633	1.17603e-05
		PD_T7_1	DS_1	0	1		VP1817	HEC_07	0	1		Avs	Dpd	0	1
		PD_T7_1	DS_2	0	1		VP1817	HEC_09	0	1		Avs	DRT	0	1
		PD_T7_1	DS_34	0	1		VP1817	ISG15_like	0	1		Avs	Druantia	0	1
		PD_T7_1	DS_4	0	1		VP1817	Kiwa	0	1		Avs	DS_1	0	1
		PD_T7_1	DS_45	0	1		VP1817	Lamassu_Fam	0	1		Avs	DS_10	0	1
		PD_T7_1	Eleos	0	1		VP1817	MADS	0	1		Avs	DS_13	0	1
		PD_T7_1	FS_HP_SDH_sah	0	1		VP1817	Menshen	0	1		Avs	DS_15	0	1
		PD_T7_1	FS_HsdR_like	0	1		VP1817	MMB_gp29_gp30	0	1		Avs	DS_18	0	1
		PD_T7_1	Gabija	0	1		VP1817	Nantosuelta	0	1		Avs	DS_2	0	1
		PD_T7_1	Gao_Iet	0	1		VP1817	NARP_adf	0	1		Avs	DS_21	0	1
		PD_T7_1	Gao_Qat	0	1		VP1817	NixI	0	1		Avs	DS_24	0	1
		PD_T7_1	Hachiman	0	1		VP1817	Paris	0	1		Avs	DS_25	0	1
		PD_T7_1	HEC_01	0	1		VP1817	PD_Lambda_5	0	1		Avs	DS_27	0	1
		PD_T7_1	HEC_05	0	1		VP1817	PD_T4_9	0	1		Avs	DS_32	0	1
		PD_T7_1	HEC_06	0	1		VP1817	PD_T7_4	0	1		Avs	DS_33	0	1
		PD_T7_1	HEC_07	0	1		VP1817	Pycsar	0	1		Avs	DS_34	0	1
		PD_T7_1	Hma	0	1		VP1817	Retron	0	1		Avs	DS_37	0	1
		PD_T7_1	ISG15_like	0	1		VP1817	RloC	0	1		Avs	DS_4	0	1
		PD_T7_1	Kiwa	0	1		VP1817	RM	0	1		Avs	DS_40	0	1
		PD_T7_1	Lamassu_Fam	0	1		VP1817	RosmerTA	0	1		Avs	DS_41	0	1
		PD_T7_1	MADS	0	1		VP1817	Rst_gop_beta_cll	0	1		Avs	DS_42	0	1
		PD_T7_1	MazEF	0	1		VP1817	SanaTA	0	1		Avs	DS_43	0	1
		PD_T7_1	Menshen	0	1		VP1817	Septu	0	1		Avs	DS_6	0	1
		PD_T7_1	MMB_gp29_gp30	0	1		VP1817	SoFIC	0	1		Avs	DS_7	0	1
		PD_T7_1	Nantosuelta	0	1		VP1817	SOS_response_adf	0	1		Avs	DS_8	0	1
		PD_T7_1	NARP_adf	0	1		VP1817	SspBCDE	0	1		Avs	Eleos	0	1
		PD_T7_1	NixI	0	1		VP1817	Sucellos	0	1		Avs	Esos	0	1
		PD_T7_1	O_antigen_adf	0	1		VP1817	Taranis	0	1		Avs	FS_HEPN_TM	0	1
		PD_T7_1	pAgo	0	1		VP1817	Thoeris	0	1		Avs	FS_HP_SDH_sah	0	1
		PD_T7_1	Paris	0	1		VP1817	Toutatis	0	1		Avs	FS_HsdR_like	0	1
		PD_T7_1	PD_Lambda_5	0	1		VP1817	Veles	0	1		Avs	FS_Sma	0	1
		PD_T7_1	PD_Lambda_6	0	1		VP1817	VP1817	0	1		Avs	Gabija	0	1
		PD_T7_1	PD_T4_7	0	1		VP1817	VP1839	0	1		Avs	Gao_Her	0	1
		PD_T7_1	PD_T7_1	0	1		VP1817	Wadjet	0	1		Avs	Gao_Iet	0	1
		PD_T7_1	Phrann_gp29_gp30	0	1		VP1817	Zorya	0	1		Avs	Gao_Mza	0	1
		PD_T7_1	Pif	0	1		VP1839	AbiE	0	1		Avs	Gao_Ppl	0	1
		PD_T7_1	PsyrTA	0	1		VP1839	AbiL	0	1		Avs	Gao_Qat	0	1
		PD_T7_1	Pycsar	0	1		VP1839	AbiR	0	1		Avs	GAPS1	0	1
		PD_T7_1	Retron	0	1		VP1839	AbiT	0	1		Avs	GAPS6	0	1
		PD_T7_1	RloC	0	1		VP1839	All_UG	0	1		Avs	gcu24	0	1
		PD_T7_1	RM	0	1		VP1839	Anti_BREX_adf	0	1		Avs	gcuWGS21	0	1
		PD_T7_1	RosmerTA	0	1		VP1839	Anti_CBASS_adf	0	1		Avs	Hachiman	0	1
		PD_T7_1	Rst_2TM_1TM_TIR	0	1		VP1839	Anti_CRISPR_adf	0	1		Avs	HEC_01	0	1
		PD_T7_1	Rst_gop_beta_cll	0	1		VP1839	Anti_Dnd_adf	0	1		Avs	HEC_02	0	1
		PD_T7_1	SDIC1	0	1		VP1839	Anti_Gabija_adf	0	1		Avs	HEC_04	0	1
		PD_T7_1	Septu	0	1		VP1839	Anti_RecBCD_adf	0	1		Avs	HEC_05	0	1
		PD_T7_1	Shango	0	1		VP1839	Anti_Retron_adf	0	1		Avs	HEC_06	0	1
		PD_T7_1	ShosTA	0	1		VP1839	Anti_RM_adf	0	1		Avs	HEC_09	0	1
		PD_T7_1	SOS_response_adf	0	1		VP1839	Anti_TA_adf	0	1		Avs	Hna	0	1
		PD_T7_1	SspBCDE	0	1		VP1839	Anti_Thoeris_adf	0	1		Avs	JukAB	0	1
		PD_T7_1	Thoeris	0	1		VP1839	BREX	0	1		Avs	Kiwa	184.226	0.000105443
		PD_T7_1	Toutatis	0	1		VP1839	Brig1	0	1		Avs	Lamassu_Fam	0	1
		PD_T7_1	Uzume	0	1		VP1839	broad_spectrum_adf	0	1		Avs	Lit	0	1
		PD_T7_1	Veles	0	1		VP1839	BstA	0	1		Avs	MADS	0	1
		PD_T7_1	VP1839	0	1		VP1839	Butters_gp30_gp31	0	1		Avs	MazEF	0	1
		PD_T7_1	Wadjet	0	1		VP1839	CapRel	0	1		Avs	Menshen	0	1
		PD_T7_1	Zorya	0	1		VP1839	Cas	0	1		Avs	MMB_gp29_gp30	0	1
		Phrann_gp29_gp30	AbiD	0	1		VP1839	CoCoNut	0	1		Avs	Mokosh	0	1
		Phrann_gp29_gp30	AbiE	0	1		VP1839	DarTG	0	1		Avs	MqsRAC	0	1
		Phrann_gp29_gp30	AbiG	0	1		VP1839	DISARM	0	1		Avs	Nantosuelta	0	1
		Phrann_gp29_gp30	AbiR	0	1		VP1839	Dodola	0	1		Avs	NARP_adf	0	1
		Phrann_gp29_gp30	All_UG	0	1		VP1839	Dpd	0	1		Avs	Nhi	0	1
		Phrann_gp29_gp30	Anti_CBASS_adf	0	1		VP1839	DRT	0	1		Avs	NixI	0	1
		Phrann_gp29_gp30	Anti_CRISPR_adf	0	1		VP1839	Druantia	0	1		Avs	NLR	0	1
		Phrann_gp29_gp30	Anti_Dnd_adf	0	1		VP1839	DS_1	0	1		Avs	O_antigen_adf	0	1
		Phrann_gp29_gp30	Anti_Gabija_adf	0	1		VP1839	DS_22	0	1		Avs	Ogmios	0	1
		Phrann_gp29_gp30	Anti_Pycsar_adf	0	1		VP1839	DS_34	0	1		Avs	Old_exonuclease	0	1
		Phrann_gp29_gp30	Anti_Retron_adf	0	1		VP1839	DS_4	0	1		Avs	Olokun	0	1
		Phrann_gp29_gp30	Anti_RM_adf	0	1		VP1839	DS_6	0	1		Avs	pAgo	0	1
		Phrann_gp29_gp30	Anti_TA_adf	0	1		VP1839	Eleos	0	1		Avs	Paris	0	1
		Phrann_gp29_gp30	Anti_Thoeris_adf	0	1		VP1839	FS_HP_SDH_sah	0	1		Avs	PD_Lambda_1	0	1
		Phrann_gp29_gp30	BREX	0	1		VP1839	FS_HsdR_like	0	1		Avs	PD_Lambda_2	0	1
		Phrann_gp29_gp30	Brig1	0	1		VP1839	Gabija	0	1		Avs	PD_Lambda_3	0	1
		Phrann_gp29_gp30	broad_spectrum_adf	0	1		VP1839	Gao_Iet	0	1		Avs	PD_Lambda_4	0	1
		Phrann_gp29_gp30	BstA	0	1		VP1839	Gao_Mza	0	1		Avs	PD_Lambda_5	0	1
		Phrann_gp29_gp30	Butters_gp30_gp31	0	1		VP1839	GAPS6	0	1		Avs	PD_T4_10	0	1
		Phrann_gp29_gp30	CapRel	0	3.21929e-07		VP1839	Hachiman	0	1		Avs	PD_T4_2	0	1
		Phrann_gp29_gp30	Cas	0	1		VP1839	HEC_07	0	1		Avs	PD_T4_3	0	1
		Phrann_gp29_gp30	Charlie_gp32	0	1		VP1839	HEC_09	0	1		Avs	PD_T4_4	0	1
		Phrann_gp29_gp30	DarTG	0	1		VP1839	ISG15_like	0	1		Avs	PD_T4_7	0	1
		Phrann_gp29_gp30	Dazbog	0	1		VP1839	Kiwa	0	1		Avs	PD_T4_8	0	1
		Phrann_gp29_gp30	dCTPdeaminase	0	1		VP1839	Lamassu_Fam	0	1		Avs	PD_T4_9	0	1
		Phrann_gp29_gp30	Detocs	0	1		VP1839	MADS	0	1		Avs	PD_T7_1	0	1
		Phrann_gp29_gp30	DISARM	0	1		VP1839	Menshen	0	1		Avs	PD_T7_2	0	1
		Phrann_gp29_gp30	Dnd	0	1		VP1839	MMB_gp29_gp30	0	1		Avs	PD_T7_3	0	1
		Phrann_gp29_gp30	Dodola	0	1		VP1839	Nantosuelta	0	1		Avs	PD_T7_4	0	1
		Phrann_gp29_gp30	Dpd	0	1		VP1839	NARP_adf	0	1		Avs	PD_T7_5	0	1
		Phrann_gp29_gp30	Druantia	0	1		VP1839	NixI	0	1		Avs	PfiAT	0	1
		Phrann_gp29_gp30	DS_1	0	1		VP1839	Paris	0	1		Avs	Phrann_gp29_gp30	0	1
		Phrann_gp29_gp30	DS_2	0	1		VP1839	PD_Lambda_5	0	1		Avs	Pif	0	1
		Phrann_gp29_gp30	DS_34	0	1		VP1839	PD_T4_9	0	1		Avs	PrrC	0	1
		Phrann_gp29_gp30	DS_4	0	1		VP1839	PD_T7_4	0	1		Avs	PsyrTA	0	1
		Phrann_gp29_gp30	DS_45	0	1		VP1839	Pycsar	0	1		Avs	Pycsar	0	1
		Phrann_gp29_gp30	Eleos	0	1		VP1839	Retron	0	1		Avs	Retron	56.746	0.00102845
		Phrann_gp29_gp30	FS_HP_SDH_sah	0	1		VP1839	RloC	0	1		Avs	RloC	0	1
		Phrann_gp29_gp30	FS_HsdR_like	0	1		VP1839	RM	0	1		Avs	RM	0	0.211071
		Phrann_gp29_gp30	Gabija	0	1		VP1839	RosmerTA	0	1		Avs	RnlAB	0	1
		Phrann_gp29_gp30	Gao_Iet	0	1		VP1839	Rst_gop_beta_cll	0	1		Avs	RosmerTA	0	1
		Phrann_gp29_gp30	Gao_Qat	0	1		VP1839	SanaTA	0	1		Avs	Rst_2TM_1TM_TIR	0	1
		Phrann_gp29_gp30	Hachiman	0	1		VP1839	Septu	0	1		Avs	Rst_3HP	0	1
		Phrann_gp29_gp30	HEC_01	0	1		VP1839	SoFIC	0	1		Avs	Rst_DUF4238	0	1
		Phrann_gp29_gp30	HEC_05	0	1		VP1839	SOS_response_adf	0	1		Avs	Rst_gop_beta_cll	0	1
		Phrann_gp29_gp30	HEC_06	0	1		VP1839	SspBCDE	0	1		Avs	Rst_TIR_NLR	0	1
		Phrann_gp29_gp30	HEC_07	0	1		VP1839	Sucellos	0	1		Avs	SanaTA	0	1
		Phrann_gp29_gp30	Hma	0	1		VP1839	Taranis	0	1		Avs	SDIC3	0	1
		Phrann_gp29_gp30	ISG15_like	0	1		VP1839	Thoeris	0	1		Avs	SDIC4	0	1
		Phrann_gp29_gp30	Kiwa	0	1		VP1839	Toutatis	0	1		Avs	SEFIR	0	1
		Phrann_gp29_gp30	Lamassu_Fam	0	1		VP1839	Veles	0	1		Avs	Septu	0	1
		Phrann_gp29_gp30	MADS	0	1		VP1839	VP1817	0	1		Avs	Shango	0	1
		Phrann_gp29_gp30	MazEF	0	1		VP1839	VP1839	0	1		Avs	Shedu	0	1
		Phrann_gp29_gp30	Menshen	0	1		VP1839	Wadjet	0	1		Avs	ShosTA	0	1
		Phrann_gp29_gp30	MMB_gp29_gp30	0	1		VP1839	Zorya	0	1		Avs	Sirona	0	1
		Phrann_gp29_gp30	Nantosuelta	0	1		Wadjet	AbiE	0	1		Avs	SoFIC	0	1
		Phrann_gp29_gp30	NARP_adf	0	1		Wadjet	AbiL	0	1		Avs	SOS_response_adf	0	1
		Phrann_gp29_gp30	NixI	0	1		Wadjet	AbiR	0	1		Avs	SpbK	0	1
		Phrann_gp29_gp30	O_antigen_adf	0	1		Wadjet	AbiT	0	1		Avs	SspBCDE	0	1
		Phrann_gp29_gp30	pAgo	0	1		Wadjet	All_UG	0	1		Avs	Stk2	0	1
		Phrann_gp29_gp30	Paris	0	1		Wadjet	Anti_BREX_adf	0	1		Avs	Sucellos	0	1
		Phrann_gp29_gp30	PD_Lambda_5	0	1		Wadjet	Anti_CBASS_adf	0	1		Avs	superinfection_exclusion_adf	0	1
		Phrann_gp29_gp30	PD_Lambda_6	0	1		Wadjet	Anti_CRISPR_adf	0	1		Avs	TgvAB	0	1
		Phrann_gp29_gp30	PD_T4_7	0	1		Wadjet	Anti_Dnd_adf	0	1		Avs	Tha	0	1
		Phrann_gp29_gp30	PD_T7_1	0	1		Wadjet	Anti_Gabija_adf	0	1		Avs	Thoeris	0	1
		Phrann_gp29_gp30	Phrann_gp29_gp30	0	1		Wadjet	Anti_RecBCD_adf	0	1		Avs	Tiamat	0	1
		Phrann_gp29_gp30	Pif	0	1		Wadjet	Anti_Retron_adf	0	1		Avs	TIR_IV	0	1
		Phrann_gp29_gp30	PsyrTA	0	1		Wadjet	Anti_RM_adf	0	0.012873		Avs	TIR_VII	0	1
		Phrann_gp29_gp30	Pycsar	0	1		Wadjet	Anti_TA_adf	0	1		Avs	Toutatis	0	1
		Phrann_gp29_gp30	Retron	0	1		Wadjet	Anti_Thoeris_adf	0	1		Avs	Uzume	0	1
		Phrann_gp29_gp30	RloC	0	1		Wadjet	BREX	0	1		Avs	Veles	0	1
		Phrann_gp29_gp30	RM	0	1		Wadjet	Brig1	0	1		Avs	VP1796	0	1
		Phrann_gp29_gp30	RosmerTA	0	1		Wadjet	broad_spectrum_adf	0	1		Avs	VP1839	0	1
		Phrann_gp29_gp30	Rst_2TM_1TM_TIR	0	1		Wadjet	BstA	0	1		Avs	VP1851	0	1
		Phrann_gp29_gp30	Rst_gop_beta_cll	0	1		Wadjet	Butters_gp30_gp31	0	1		Avs	VP1853	0	1
		Phrann_gp29_gp30	SDIC1	0	1		Wadjet	CapRel	0	1		Avs	Wadjet	0	1
		Phrann_gp29_gp30	Septu	0	1		Wadjet	Cas	0	1		Avs	Zorya	0	1
		Phrann_gp29_gp30	Shango	0	1		Wadjet	CoCoNut	0	1		Azaca	6A_MBL	0	1
		Phrann_gp29_gp30	ShosTA	0	1		Wadjet	DarTG	0	1		Azaca	Abi2	0	1
		Phrann_gp29_gp30	SOS_response_adf	0	1		Wadjet	DISARM	0	1		Azaca	AbiAlpha	0	1
		Phrann_gp29_gp30	SspBCDE	0	1		Wadjet	Dodola	0	1		Azaca	AbiB	0	1
		Phrann_gp29_gp30	Thoeris	0	1		Wadjet	Dpd	0	1		Azaca	AbiD	0	1
		Phrann_gp29_gp30	Toutatis	0	1		Wadjet	DRT	0	1		Azaca	AbiE	0	1
		Phrann_gp29_gp30	Uzume	0	1		Wadjet	Druantia	0	1		Azaca	AbiG	0	1
		Phrann_gp29_gp30	Veles	0	1		Wadjet	DS_1	0	1		Azaca	AbiH	0	1
		Phrann_gp29_gp30	VP1839	0	1		Wadjet	DS_22	0	1		Azaca	AbiJ	0	1
		Phrann_gp29_gp30	Wadjet	0	1		Wadjet	DS_34	0	1		Azaca	AbiL	0	1
		Phrann_gp29_gp30	Zorya	0	1		Wadjet	DS_4	0	1		Azaca	AbiN	0	1
		Pif	AbiD	0	1		Wadjet	DS_6	0	1		Azaca	AbiQ	0	1
		Pif	AbiE	0	1		Wadjet	Eleos	0	1		Azaca	AbiR	0	1
		Pif	AbiG	0	1		Wadjet	FS_HP_SDH_sah	0	1		Azaca	AbiT	0	1
		Pif	AbiR	0	1		Wadjet	FS_HsdR_like	0	1		Azaca	AbiU	0	1
		Pif	All_UG	0	1		Wadjet	Gabija	0	1		Azaca	AbiZ	0	1
		Pif	Anti_CBASS_adf	0	1		Wadjet	Gao_Iet	0	1		Azaca	All_UG	0	1
		Pif	Anti_CRISPR_adf	0	1		Wadjet	Gao_Mza	0	1		Azaca	Anti_AVAST_adf	0	1
		Pif	Anti_Dnd_adf	0	1		Wadjet	GAPS6	0	1		Azaca	Anti_BREX_adf	0	1
		Pif	Anti_Gabija_adf	0	1		Wadjet	Hachiman	0	1		Azaca	Anti_CBASS_adf	0	1
		Pif	Anti_Pycsar_adf	0	1		Wadjet	HEC_07	0	1		Azaca	Anti_CRISPR_adf	0	1
		Pif	Anti_Retron_adf	0	1		Wadjet	HEC_09	0	1		Azaca	Anti_DarTG_adf	0	1
		Pif	Anti_RM_adf	0	1		Wadjet	ISG15_like	0	1		Azaca	Anti_Dnd_adf	0	1
		Pif	Anti_TA_adf	0	1		Wadjet	Kiwa	0	1		Azaca	Anti_Gabija_adf	0	1
		Pif	Anti_Thoeris_adf	0	1		Wadjet	Lamassu_Fam	0	1		Azaca	Anti_Pycsar_adf	0	1
		Pif	BREX	0	1		Wadjet	MADS	0	1		Azaca	Anti_RecBCD_adf	0	1
		Pif	Brig1	0	1		Wadjet	Menshen	0	1		Azaca	Anti_Retron_adf	0	1
		Pif	broad_spectrum_adf	0	1		Wadjet	MMB_gp29_gp30	0	1		Azaca	Anti_RM_adf	0	1
		Pif	BstA	0	1		Wadjet	Nantosuelta	0	1		Azaca	Anti_TA_adf	0	1
		Pif	Butters_gp30_gp31	0	1		Wadjet	NARP_adf	0	1		Azaca	Anti_Thoeris_adf	0	1
		Pif	CapRel	0	1		Wadjet	NixI	0	1		Azaca	Avs	0	1
		Pif	Cas	0	1		Wadjet	Paris	0	1		Azaca	Azaca	0	5.55309e-05
		Pif	Charlie_gp32	0	1		Wadjet	PD_Lambda_5	0	1		Azaca	Belisama	0	1
		Pif	DarTG	0	1		Wadjet	PD_T4_9	0	1		Azaca	BREX	0	1
		Pif	Dazbog	0	1		Wadjet	PD_T7_4	0	1		Azaca	Brig1	0	1
		Pif	dCTPdeaminase	0	1		Wadjet	Pycsar	0	1		Azaca	broad_spectrum_adf	0	1
		Pif	Detocs	0	1		Wadjet	Retron	0	1		Azaca	BstA	0	1
		Pif	DISARM	0	1		Wadjet	RloC	0	1		Azaca	Bunzi	0	1
		Pif	Dnd	0	1		Wadjet	RM	0	1		Azaca	Butters_gp30_gp31	0	1
		Pif	Dodola	0	1		Wadjet	RosmerTA	0	1		Azaca	CapRel	0	1
		Pif	Dpd	0	1		Wadjet	Rst_gop_beta_cll	0	1		Azaca	Cas	0	1
		Pif	Druantia	0	1		Wadjet	SanaTA	0	1		Azaca	CBASS	0	1
		Pif	DS_1	0	1		Wadjet	Septu	0	1		Azaca	CoCoNut	0	1
		Pif	DS_2	0	1		Wadjet	SoFIC	0	1		Azaca	Damona	0	1
		Pif	DS_34	0	1		Wadjet	SOS_response_adf	0	1		Azaca	DarTG	0	1
		Pif	DS_4	0	1		Wadjet	SspBCDE	0	1		Azaca	Dazbog	0	1
		Pif	DS_45	0	1		Wadjet	Sucellos	0	1		Azaca	dCTPdeaminase	0	1
		Pif	Eleos	0	1		Wadjet	Taranis	0	1		Azaca	DdmDE	0	1
		Pif	FS_HP_SDH_sah	0	1		Wadjet	Thoeris	0	1		Azaca	Detocs	0	1
		Pif	FS_HsdR_like	0	1		Wadjet	Toutatis	0	1		Azaca	dGTPase	0	1
		Pif	Gabija	0	1		Wadjet	Veles	0	1		Azaca	DISARM	0	1
		Pif	Gao_Iet	0	1		Wadjet	VP1817	0	1		Azaca	Dnd	0	1
		Pif	Gao_Qat	0	1		Wadjet	VP1839	0	1		Azaca	Dodola	0	1
		Pif	Hachiman	0	1		Wadjet	Wadjet	0	1		Azaca	Dpd	0	1
		Pif	HEC_01	0	1		Wadjet	Zorya	0	1		Azaca	DRT	0	1
		Pif	HEC_05	0	1		Zorya	AbiE	0	1		Azaca	Druantia	0	1
		Pif	HEC_06	0	1		Zorya	AbiL	0	1		Azaca	DS_1	0	1
		Pif	HEC_07	0	1		Zorya	AbiR	0	1		Azaca	DS_10	0	1
		Pif	Hma	0	1		Zorya	AbiT	0	1		Azaca	DS_13	0	1
		Pif	ISG15_like	0	1		Zorya	All_UG	0.770276	0.596422		Azaca	DS_15	0	1
		Pif	Kiwa	0	1		Zorya	Anti_BREX_adf	0	1		Azaca	DS_18	0	1
		Pif	Lamassu_Fam	0	1		Zorya	Anti_CBASS_adf	0	1		Azaca	DS_2	0	1
		Pif	MADS	0	1		Zorya	Anti_CRISPR_adf	0	0.416523		Azaca	DS_21	0	1
		Pif	MazEF	0	1		Zorya	Anti_Dnd_adf	0	1		Azaca	DS_24	0	1
		Pif	Menshen	0	1		Zorya	Anti_Gabija_adf	0	1		Azaca	DS_25	0	1
		Pif	MMB_gp29_gp30	0	1		Zorya	Anti_RecBCD_adf	0	1		Azaca	DS_27	0	1
		Pif	Nantosuelta	0	1		Zorya	Anti_Retron_adf	0	1		Azaca	DS_32	0	1
		Pif	NARP_adf	0	1		Zorya	Anti_RM_adf	0	1		Azaca	DS_33	0	1
		Pif	NixI	0	1		Zorya	Anti_TA_adf	0	1		Azaca	DS_34	0	1
		Pif	O_antigen_adf	0	1		Zorya	Anti_Thoeris_adf	0	1		Azaca	DS_37	0	1
		Pif	pAgo	0	1		Zorya	BREX	0	1		Azaca	DS_4	0	1
		Pif	Paris	0	1		Zorya	Brig1	0	1		Azaca	DS_40	0	1
		Pif	PD_Lambda_5	0	1		Zorya	broad_spectrum_adf	0	1		Azaca	DS_41	0	1
		Pif	PD_Lambda_6	0	1		Zorya	BstA	0	1		Azaca	DS_42	0	1
		Pif	PD_T4_7	0	1		Zorya	Butters_gp30_gp31	0	1		Azaca	DS_43	0	1
		Pif	PD_T7_1	0	1		Zorya	CapRel	0	1		Azaca	DS_6	0	1
		Pif	Phrann_gp29_gp30	0	1		Zorya	Cas	4.15175	0.000883538		Azaca	DS_7	0	1
		Pif	Pif	0	1		Zorya	CoCoNut	0	1		Azaca	DS_8	0	1
		Pif	PsyrTA	0	1		Zorya	DarTG	0	1		Azaca	Eleos	0	1
		Pif	Pycsar	0	1		Zorya	DISARM	0	1		Azaca	Esos	0	1
		Pif	Retron	0	1		Zorya	Dodola	0	1		Azaca	FS_HEPN_TM	0	1
		Pif	RloC	0	1		Zorya	Dpd	0	0.00132628		Azaca	FS_HP_SDH_sah	0	1
		Pif	RM	0	1		Zorya	DRT	0	1		Azaca	FS_HsdR_like	0	1
		Pif	RosmerTA	0	1		Zorya	Druantia	0	1		Azaca	FS_Sma	0	1
		Pif	Rst_2TM_1TM_TIR	0	1		Zorya	DS_1	0	1		Azaca	Gabija	0	1
		Pif	Rst_gop_beta_cll	0	1		Zorya	DS_22	0	1		Azaca	Gao_Her	0	1
		Pif	SDIC1	0	1		Zorya	DS_34	0	1		Azaca	Gao_Iet	0	1
		Pif	Septu	0	1		Zorya	DS_4	0	0.0475599		Azaca	Gao_Mza	0	1
		Pif	Shango	0	1		Zorya	DS_6	0	1		Azaca	Gao_Ppl	0	1
		Pif	ShosTA	0	1		Zorya	Eleos	0	1		Azaca	Gao_Qat	0	1
		Pif	SOS_response_adf	0	1		Zorya	FS_HP_SDH_sah	0	1		Azaca	GAPS1	0	1
		Pif	SspBCDE	0	1		Zorya	FS_HsdR_like	0	1		Azaca	GAPS6	0	1
		Pif	Thoeris	0	1		Zorya	Gabija	14.0144	6.97113e-19		Azaca	gcu24	0	1
		Pif	Toutatis	0	1		Zorya	Gao_Iet	0	1		Azaca	gcuWGS21	0	1
		Pif	Uzume	0	1		Zorya	Gao_Mza	0	1		Azaca	Hachiman	0	1
		Pif	Veles	0	1		Zorya	GAPS6	0	1		Azaca	HEC_01	0	1
		Pif	VP1839	0	1		Zorya	Hachiman	0	1		Azaca	HEC_02	0	1
		Pif	Wadjet	0	1		Zorya	HEC_07	0	1		Azaca	HEC_04	0	1
		Pif	Zorya	0	1		Zorya	HEC_09	0	1		Azaca	HEC_05	0	1
		PsyrTA	AbiD	0	1		Zorya	ISG15_like	0	1		Azaca	HEC_06	0	1
		PsyrTA	AbiE	0	1		Zorya	Kiwa	0	1		Azaca	HEC_09	0	1
		PsyrTA	AbiG	0	1		Zorya	Lamassu_Fam	0	1		Azaca	Hna	0	1
		PsyrTA	AbiR	0	1		Zorya	MADS	0	1		Azaca	JukAB	0	1
		PsyrTA	All_UG	0	1		Zorya	Menshen	0	1		Azaca	Kiwa	0	1
		PsyrTA	Anti_CBASS_adf	0	1		Zorya	MMB_gp29_gp30	0	1		Azaca	Lamassu_Fam	0	1
		PsyrTA	Anti_CRISPR_adf	0	1		Zorya	Nantosuelta	0	1		Azaca	Lit	0	1
		PsyrTA	Anti_Dnd_adf	0	1		Zorya	NARP_adf	0	1		Azaca	MADS	0	1
		PsyrTA	Anti_Gabija_adf	0	1		Zorya	NixI	0	1		Azaca	MazEF	0	1
		PsyrTA	Anti_Pycsar_adf	0	1		Zorya	Paris	0	1		Azaca	Menshen	0	1
		PsyrTA	Anti_Retron_adf	0	1		Zorya	PD_Lambda_5	0	1		Azaca	MMB_gp29_gp30	0	1
		PsyrTA	Anti_RM_adf	0	1		Zorya	PD_T4_9	0	1		Azaca	Mokosh	0	1
		PsyrTA	Anti_TA_adf	0	1		Zorya	PD_T7_4	0	1		Azaca	MqsRAC	0	1
		PsyrTA	Anti_Thoeris_adf	0	1		Zorya	Pycsar	0	1		Azaca	Nantosuelta	0	1
		PsyrTA	BREX	0	1		Zorya	Retron	0	1		Azaca	NARP_adf	0	1
		PsyrTA	Brig1	0	1		Zorya	RloC	0	1		Azaca	Nhi	0	1
		PsyrTA	broad_spectrum_adf	0	1		Zorya	RM	0.284138	0.00716056		Azaca	NixI	0	1
		PsyrTA	BstA	0	1		Zorya	RosmerTA	0	1		Azaca	NLR	0	1
		PsyrTA	Butters_gp30_gp31	0	1		Zorya	Rst_gop_beta_cll	0	1		Azaca	O_antigen_adf	0	1
		PsyrTA	CapRel	0	1		Zorya	SanaTA	0	1		Azaca	Ogmios	0	1
		PsyrTA	Cas	0	1		Zorya	Septu	0	1		Azaca	Old_exonuclease	0	1
		PsyrTA	Charlie_gp32	0	1		Zorya	SoFIC	0	1		Azaca	Olokun	0	1
		PsyrTA	DarTG	0	1		Zorya	SOS_response_adf	0	1		Azaca	pAgo	0	1
		PsyrTA	Dazbog	0	1		Zorya	SspBCDE	0	0.0776045		Azaca	Paris	0	1
		PsyrTA	dCTPdeaminase	0	1		Zorya	Sucellos	0	1		Azaca	PD_Lambda_1	0	1
		PsyrTA	Detocs	0	1		Zorya	Taranis	0	1		Azaca	PD_Lambda_2	0	1
		PsyrTA	DISARM	0	1		Zorya	Thoeris	0	1		Azaca	PD_Lambda_3	0	1
		PsyrTA	Dnd	0	1		Zorya	Toutatis	0	1		Azaca	PD_Lambda_4	0	1
		PsyrTA	Dodola	0	1		Zorya	Veles	0	1		Azaca	PD_Lambda_5	0	1
		PsyrTA	Dpd	0	1		Zorya	VP1817	0	1		Azaca	PD_T4_10	0	1
		PsyrTA	Druantia	0	1		Zorya	VP1839	0	1		Azaca	PD_T4_2	0	1
		PsyrTA	DS_1	0	1		Zorya	Wadjet	0	1		Azaca	PD_T4_3	0	1
		PsyrTA	DS_2	0	1		Zorya	Zorya	0	1		Azaca	PD_T4_4	0	1
		PsyrTA	DS_34	0	1							Azaca	PD_T4_7	0	1
		PsyrTA	DS_4	0	1							Azaca	PD_T4_8	0	1
		PsyrTA	DS_45	0	1							Azaca	PD_T4_9	0	1
		PsyrTA	Eleos	0	1							Azaca	PD_T7_1	0	1
		PsyrTA	FS_HP_SDH_sah	0	1							Azaca	PD_T7_2	0	1
		PsyrTA	FS_HsdR_like	0	1							Azaca	PD_T7_3	0	1
		PsyrTA	Gabija	0	1							Azaca	PD_T7_4	0	1
		PsyrTA	Gao_Iet	0	1							Azaca	PD_T7_5	0	1
		PsyrTA	Gao_Qat	0	1							Azaca	PfiAT	0	1
		PsyrTA	Hachiman	0	1							Azaca	Phrann_gp29_gp30	0	1
		PsyrTA	HEC_01	0	1							Azaca	Pif	0	1
		PsyrTA	HEC_05	0	1							Azaca	PrrC	0	1
		PsyrTA	HEC_06	0	1							Azaca	PsyrTA	0	1
		PsyrTA	HEC_07	0	1							Azaca	Pycsar	0	1
		PsyrTA	Hma	0	1							Azaca	Retron	0	1
		PsyrTA	ISG15_like	0	1							Azaca	RloC	0	1
		PsyrTA	Kiwa	0	1							Azaca	RM	0	1
		PsyrTA	Lamassu_Fam	0	1							Azaca	RnlAB	0	1
		PsyrTA	MADS	0	1							Azaca	RosmerTA	0	1
		PsyrTA	MazEF	0	1							Azaca	Rst_2TM_1TM_TIR	0	1
		PsyrTA	Menshen	0	1							Azaca	Rst_3HP	0	1
		PsyrTA	MMB_gp29_gp30	0	1							Azaca	Rst_DUF4238	0	1
		PsyrTA	Nantosuelta	0	1							Azaca	Rst_gop_beta_cll	0	1
		PsyrTA	NARP_adf	0	1							Azaca	Rst_TIR_NLR	0	1
		PsyrTA	NixI	0	1							Azaca	SanaTA	0	1
		PsyrTA	O_antigen_adf	0	1							Azaca	SDIC3	0	1
		PsyrTA	pAgo	0	1							Azaca	SDIC4	0	1
		PsyrTA	Paris	0	1							Azaca	SEFIR	0	1
		PsyrTA	PD_Lambda_5	0	1							Azaca	Septu	0	1
		PsyrTA	PD_Lambda_6	0	1							Azaca	Shango	0	1
		PsyrTA	PD_T4_7	0	1							Azaca	Shedu	0	1
		PsyrTA	PD_T7_1	0	1							Azaca	ShosTA	0	1
		PsyrTA	Phrann_gp29_gp30	0	1							Azaca	Sirona	0	1
		PsyrTA	Pif	0	1							Azaca	SoFIC	0	1
		PsyrTA	PsyrTA	0	1							Azaca	SOS_response_adf	0	1
		PsyrTA	Pycsar	0	1							Azaca	SpbK	0	1
		PsyrTA	Retron	0	1							Azaca	SspBCDE	0	1
		PsyrTA	RloC	0	1							Azaca	Stk2	0	1
		PsyrTA	RM	0	1							Azaca	Sucellos	0	1
		PsyrTA	RosmerTA	0	1							Azaca	superinfection_exclusion_adf	0	1
		PsyrTA	Rst_2TM_1TM_TIR	0	1							Azaca	TgvAB	0	1
		PsyrTA	Rst_gop_beta_cll	0	1							Azaca	Tha	0	1
		PsyrTA	SDIC1	0	1							Azaca	Thoeris	0	1
		PsyrTA	Septu	0	1							Azaca	Tiamat	0	1
		PsyrTA	Shango	0	1							Azaca	TIR_IV	0	1
		PsyrTA	ShosTA	0	1							Azaca	TIR_VII	0	1
		PsyrTA	SOS_response_adf	0	1							Azaca	Toutatis	0	1
		PsyrTA	SspBCDE	0	1							Azaca	Uzume	0	1
		PsyrTA	Thoeris	0	1							Azaca	Veles	0	1
		PsyrTA	Toutatis	0	1							Azaca	VP1796	0	1
		PsyrTA	Uzume	0	1							Azaca	VP1839	0	1
		PsyrTA	Veles	0	1							Azaca	VP1851	0	1
		PsyrTA	VP1839	0	1							Azaca	VP1853	0	1
		PsyrTA	Wadjet	0	1							Azaca	Wadjet	0	1
		PsyrTA	Zorya	0	1							Azaca	Zorya	0	1
		Pycsar	AbiD	0	1							Belisama	6A_MBL	0	1
		Pycsar	AbiE	0	1							Belisama	Abi2	0	1
		Pycsar	AbiG	0	1							Belisama	AbiAlpha	0	1
		Pycsar	AbiR	20.4132	0.056378							Belisama	AbiB	0	1
		Pycsar	All_UG	0	0.625891							Belisama	AbiD	0	1
		Pycsar	Anti_CBASS_adf	6.35325	0.160491							Belisama	AbiE	0	1
		Pycsar	Anti_CRISPR_adf	0	1							Belisama	AbiG	0	1
		Pycsar	Anti_Dnd_adf	0	1							Belisama	AbiH	0	1
		Pycsar	Anti_Gabija_adf	0	1							Belisama	AbiJ	0	1
		Pycsar	Anti_Pycsar_adf	0	1							Belisama	AbiL	0	1
		Pycsar	Anti_Retron_adf	0	1							Belisama	AbiN	0	1
		Pycsar	Anti_RM_adf	0	1							Belisama	AbiQ	0	1
		Pycsar	Anti_TA_adf	0	1							Belisama	AbiR	0	1
		Pycsar	Anti_Thoeris_adf	0	1							Belisama	AbiT	0	1
		Pycsar	BREX	0	1							Belisama	AbiU	0	1
		Pycsar	Brig1	0	1							Belisama	AbiZ	0	1
		Pycsar	broad_spectrum_adf	0	1							Belisama	All_UG	0	1
		Pycsar	BstA	0	1							Belisama	Anti_AVAST_adf	0	1
		Pycsar	Butters_gp30_gp31	0	1							Belisama	Anti_BREX_adf	0	1
		Pycsar	CapRel	0	1							Belisama	Anti_CBASS_adf	0	1
		Pycsar	Cas	0.818548	1							Belisama	Anti_CRISPR_adf	0	1
		Pycsar	Charlie_gp32	0	1							Belisama	Anti_DarTG_adf	0	1
		Pycsar	DarTG	0	1							Belisama	Anti_Dnd_adf	0	1
		Pycsar	Dazbog	0	1							Belisama	Anti_Gabija_adf	0	1
		Pycsar	dCTPdeaminase	0	1							Belisama	Anti_Pycsar_adf	0	1
		Pycsar	Detocs	0	1							Belisama	Anti_RecBCD_adf	0	1
		Pycsar	DISARM	0	1							Belisama	Anti_Retron_adf	0	1
		Pycsar	Dnd	0	1							Belisama	Anti_RM_adf	0	1
		Pycsar	Dodola	0	1							Belisama	Anti_TA_adf	0	1
		Pycsar	Dpd	4.21218	0.0162475							Belisama	Anti_Thoeris_adf	0	1
		Pycsar	Druantia	0	1							Belisama	Avs	0	1
		Pycsar	DS_1	0	1							Belisama	Azaca	0	1
		Pycsar	DS_2	0	1							Belisama	Belisama	0	1
		Pycsar	DS_34	0	1							Belisama	BREX	0	1
		Pycsar	DS_4	0	1							Belisama	Brig1	0	1
		Pycsar	DS_45	0	1							Belisama	broad_spectrum_adf	0	1
		Pycsar	Eleos	0	1							Belisama	BstA	0	1
		Pycsar	FS_HP_SDH_sah	0	1							Belisama	Bunzi	0	1
		Pycsar	FS_HsdR_like	0	1							Belisama	Butters_gp30_gp31	0	1
		Pycsar	Gabija	0	1							Belisama	CapRel	0	1
		Pycsar	Gao_Iet	0	1							Belisama	Cas	2.17367	0.419894
		Pycsar	Gao_Qat	0	1							Belisama	CBASS	0	1
		Pycsar	Hachiman	0	1							Belisama	CoCoNut	0	1
		Pycsar	HEC_01	0	1							Belisama	Damona	0	1
		Pycsar	HEC_05	0	1							Belisama	DarTG	0	1
		Pycsar	HEC_06	0	1							Belisama	Dazbog	0	1
		Pycsar	HEC_07	0	1							Belisama	dCTPdeaminase	0	1
		Pycsar	Hma	0	1							Belisama	DdmDE	0	1
		Pycsar	ISG15_like	0	1							Belisama	Detocs	0	1
		Pycsar	Kiwa	0	1							Belisama	dGTPase	0	1
		Pycsar	Lamassu_Fam	0	1							Belisama	DISARM	0	1
		Pycsar	MADS	0	1							Belisama	Dnd	0	1
		Pycsar	MazEF	0	1							Belisama	Dodola	0	1
		Pycsar	Menshen	0	1							Belisama	Dpd	0	1
		Pycsar	MMB_gp29_gp30	0	1							Belisama	DRT	0	1
		Pycsar	Nantosuelta	0	1							Belisama	Druantia	0	1
		Pycsar	NARP_adf	25.9158	0.0042405							Belisama	DS_1	0	1
		Pycsar	NixI	0	1							Belisama	DS_10	0	1
		Pycsar	O_antigen_adf	0	1							Belisama	DS_13	0	1
		Pycsar	pAgo	0	1							Belisama	DS_15	0	1
		Pycsar	Paris	0	1							Belisama	DS_18	0	1
		Pycsar	PD_Lambda_5	0	1							Belisama	DS_2	0	1
		Pycsar	PD_Lambda_6	0	1							Belisama	DS_21	0	1
		Pycsar	PD_T4_7	0	1							Belisama	DS_24	0	1
		Pycsar	PD_T7_1	0	1							Belisama	DS_25	0	1
		Pycsar	Phrann_gp29_gp30	0	1							Belisama	DS_27	0	1
		Pycsar	Pif	0	1							Belisama	DS_32	0	1
		Pycsar	PsyrTA	0	1							Belisama	DS_33	0	1
		Pycsar	Pycsar	0	1							Belisama	DS_34	0	1
		Pycsar	Retron	0	1							Belisama	DS_37	0	1
		Pycsar	RloC	0	1							Belisama	DS_4	0	1
		Pycsar	RM	0.286889	0.31436							Belisama	DS_40	0	1
		Pycsar	RosmerTA	0	1							Belisama	DS_41	0	1
		Pycsar	Rst_2TM_1TM_TIR	0	1							Belisama	DS_42	0	1
		Pycsar	Rst_gop_beta_cll	0	1							Belisama	DS_43	0	1
		Pycsar	SDIC1	0	1							Belisama	DS_6	0	1
		Pycsar	Septu	0	1							Belisama	DS_7	0	1
		Pycsar	Shango	0	1							Belisama	DS_8	0	1
		Pycsar	ShosTA	0	1							Belisama	Eleos	0	1
		Pycsar	SOS_response_adf	0	1							Belisama	Esos	0	1
		Pycsar	SspBCDE	0	1							Belisama	FS_HEPN_TM	0	1
		Pycsar	Thoeris	0	1							Belisama	FS_HP_SDH_sah	0	1
		Pycsar	Toutatis	0	1							Belisama	FS_HsdR_like	0	1
		Pycsar	Uzume	0	1							Belisama	FS_Sma	0	1
		Pycsar	Veles	0	1							Belisama	Gabija	0	1
		Pycsar	VP1839	0	1							Belisama	Gao_Her	0	1
		Pycsar	Wadjet	0	1							Belisama	Gao_Iet	0	1
		Pycsar	Zorya	0	1							Belisama	Gao_Mza	0	1
		Retron	AbiD	0	1							Belisama	Gao_Ppl	0	1
		Retron	AbiE	0	1							Belisama	Gao_Qat	0	1
		Retron	AbiG	0	1							Belisama	GAPS1	0	1
		Retron	AbiR	0	1							Belisama	GAPS6	0	1
		Retron	All_UG	0	1							Belisama	gcu24	0	1
		Retron	Anti_CBASS_adf	0	1							Belisama	gcuWGS21	0	1
		Retron	Anti_CRISPR_adf	0	1							Belisama	Hachiman	0	1
		Retron	Anti_Dnd_adf	0	1							Belisama	HEC_01	0	1
		Retron	Anti_Gabija_adf	0	1							Belisama	HEC_02	0	1
		Retron	Anti_Pycsar_adf	0	1							Belisama	HEC_04	0	1
		Retron	Anti_Retron_adf	0	1							Belisama	HEC_05	0	1
		Retron	Anti_RM_adf	0	1							Belisama	HEC_06	0	1
		Retron	Anti_TA_adf	0	1							Belisama	HEC_09	0	1
		Retron	Anti_Thoeris_adf	0	1							Belisama	Hna	0	1
		Retron	BREX	0	1							Belisama	JukAB	0	1
		Retron	Brig1	0	1							Belisama	Kiwa	0	1
		Retron	broad_spectrum_adf	0	1							Belisama	Lamassu_Fam	0	1
		Retron	BstA	0	1							Belisama	Lit	0	1
		Retron	Butters_gp30_gp31	0	1							Belisama	MADS	0	1
		Retron	CapRel	0	1							Belisama	MazEF	0	1
		Retron	Cas	0	1							Belisama	Menshen	0	1
		Retron	Charlie_gp32	0	1							Belisama	MMB_gp29_gp30	0	1
		Retron	DarTG	0	1							Belisama	Mokosh	0	1
		Retron	Dazbog	0	1							Belisama	MqsRAC	0	1
		Retron	dCTPdeaminase	0	1							Belisama	Nantosuelta	0	1
		Retron	Detocs	0	1							Belisama	NARP_adf	0	1
		Retron	DISARM	0	1							Belisama	Nhi	0	1
		Retron	Dnd	0	1							Belisama	NixI	0	1
		Retron	Dodola	0	1							Belisama	NLR	0	1
		Retron	Dpd	0	0.358284							Belisama	O_antigen_adf	0	1
		Retron	Druantia	29.7333	0.00384826							Belisama	Ogmios	0	1
		Retron	DS_1	0	1							Belisama	Old_exonuclease	0	1
		Retron	DS_2	0	1							Belisama	Olokun	0	1
		Retron	DS_34	0	1							Belisama	pAgo	0	1
		Retron	DS_4	0	1							Belisama	Paris	0	1
		Retron	DS_45	0	1							Belisama	PD_Lambda_1	0	1
		Retron	Eleos	0	1							Belisama	PD_Lambda_2	0	1
		Retron	FS_HP_SDH_sah	0	1							Belisama	PD_Lambda_3	0	1
		Retron	FS_HsdR_like	0	1							Belisama	PD_Lambda_4	0	1
		Retron	Gabija	0	1							Belisama	PD_Lambda_5	0	1
		Retron	Gao_Iet	0	1							Belisama	PD_T4_10	0	1
		Retron	Gao_Qat	0	1							Belisama	PD_T4_2	0	1
		Retron	Hachiman	0	1							Belisama	PD_T4_3	0	1
		Retron	HEC_01	0	1							Belisama	PD_T4_4	0	1
		Retron	HEC_05	0	1							Belisama	PD_T4_7	0	1
		Retron	HEC_06	0	1							Belisama	PD_T4_8	0	1
		Retron	HEC_07	0	1							Belisama	PD_T4_9	0	1
		Retron	Hma	0	1							Belisama	PD_T7_1	0	1
		Retron	ISG15_like	0	1							Belisama	PD_T7_2	0	1
		Retron	Kiwa	0	1							Belisama	PD_T7_3	0	1
		Retron	Lamassu_Fam	0	1							Belisama	PD_T7_4	0	1
		Retron	MADS	0	1							Belisama	PD_T7_5	0	1
		Retron	MazEF	0	1							Belisama	PfiAT	0	1
		Retron	Menshen	0	1							Belisama	Phrann_gp29_gp30	0	1
		Retron	MMB_gp29_gp30	0	1							Belisama	Pif	0	1
		Retron	Nantosuelta	0	1							Belisama	PrrC	0	1
		Retron	NARP_adf	0	1							Belisama	PsyrTA	0	1
		Retron	NixI	0	1							Belisama	Pycsar	0	1
		Retron	O_antigen_adf	0	1							Belisama	Retron	0	1
		Retron	pAgo	0	1							Belisama	RloC	0	1
		Retron	Paris	0	1							Belisama	RM	2.17674	0.334532
		Retron	PD_Lambda_5	0	1							Belisama	RnlAB	0	1
		Retron	PD_Lambda_6	0	1							Belisama	RosmerTA	0	1
		Retron	PD_T4_7	0	1							Belisama	Rst_2TM_1TM_TIR	0	1
		Retron	PD_T7_1	0	1							Belisama	Rst_3HP	0	1
		Retron	Phrann_gp29_gp30	0	1							Belisama	Rst_DUF4238	0	1
		Retron	Pif	0	1							Belisama	Rst_gop_beta_cll	0	1
		Retron	PsyrTA	0	1							Belisama	Rst_TIR_NLR	0	1
		Retron	Pycsar	0	1							Belisama	SanaTA	0	0.000277654
		Retron	Retron	0	1							Belisama	SDIC3	0	1
		Retron	RloC	0	1							Belisama	SDIC4	0	1
		Retron	RM	0	0.207556							Belisama	SEFIR	0	1
		Retron	RosmerTA	0	1							Belisama	Septu	0	1
		Retron	Rst_2TM_1TM_TIR	0	1							Belisama	Shango	0	1
		Retron	Rst_gop_beta_cll	0	1							Belisama	Shedu	0	1
		Retron	SDIC1	0	1							Belisama	ShosTA	0	1
		Retron	Septu	0	1							Belisama	Sirona	0	1
		Retron	Shango	0	1							Belisama	SoFIC	0	1
		Retron	ShosTA	0	1							Belisama	SOS_response_adf	4.27337	0.247623
		Retron	SOS_response_adf	0	1							Belisama	SpbK	0	1
		Retron	SspBCDE	0	1							Belisama	SspBCDE	0	1
		Retron	Thoeris	2069.17	1.46841e-12							Belisama	Stk2	0	1
		Retron	Toutatis	0	1							Belisama	Sucellos	0	1
		Retron	Uzume	0	1							Belisama	superinfection_exclusion_adf	0	1
		Retron	Veles	0	1							Belisama	TgvAB	0	1
		Retron	VP1839	0	1							Belisama	Tha	0	1
		Retron	Wadjet	0	1							Belisama	Thoeris	0	1
		Retron	Zorya	0	1							Belisama	Tiamat	0	1
		RloC	AbiD	0	1							Belisama	TIR_IV	0	1
		RloC	AbiE	0	1							Belisama	TIR_VII	0	1
		RloC	AbiG	0	1							Belisama	Toutatis	0	1
		RloC	AbiR	0	1							Belisama	Uzume	0	1
		RloC	All_UG	0	1							Belisama	Veles	0	1
		RloC	Anti_CBASS_adf	0	1							Belisama	VP1796	0	1
		RloC	Anti_CRISPR_adf	0	1							Belisama	VP1839	0	1
		RloC	Anti_Dnd_adf	0	1							Belisama	VP1851	0	1
		RloC	Anti_Gabija_adf	0	1							Belisama	VP1853	0	1
		RloC	Anti_Pycsar_adf	0	1							Belisama	Wadjet	0	1
		RloC	Anti_Retron_adf	0	1							Belisama	Zorya	0	1
		RloC	Anti_RM_adf	0	1							BREX	6A_MBL	0	1
		RloC	Anti_TA_adf	0	1							BREX	Abi2	0	1
		RloC	Anti_Thoeris_adf	0	1							BREX	AbiAlpha	0	1
		RloC	BREX	0	1							BREX	AbiB	0	1
		RloC	Brig1	0	1							BREX	AbiD	0	1
		RloC	broad_spectrum_adf	0	1							BREX	AbiE	0	1
		RloC	BstA	0	1							BREX	AbiG	0	1
		RloC	Butters_gp30_gp31	0	1							BREX	AbiH	0	1
		RloC	CapRel	0	1							BREX	AbiJ	0	1
		RloC	Cas	0	1							BREX	AbiL	0	1
		RloC	Charlie_gp32	0	1							BREX	AbiN	0	1
		RloC	DarTG	0	1							BREX	AbiQ	0	1
		RloC	Dazbog	0	1							BREX	AbiR	0	1
		RloC	dCTPdeaminase	0	1							BREX	AbiT	0	1
		RloC	Detocs	0	1							BREX	AbiU	0	1
		RloC	DISARM	0	1							BREX	AbiZ	0	1
		RloC	Dnd	0	1							BREX	All_UG	0	0.631005
		RloC	Dodola	0	1							BREX	Anti_AVAST_adf	0	1
		RloC	Dpd	0	1							BREX	Anti_BREX_adf	0	1
		RloC	Druantia	0	1							BREX	Anti_CBASS_adf	0	1
		RloC	DS_1	0	1							BREX	Anti_CRISPR_adf	0	0.0278014
		RloC	DS_2	0	1							BREX	Anti_DarTG_adf	0	1
		RloC	DS_34	0	1							BREX	Anti_Dnd_adf	0	1
		RloC	DS_4	0	1							BREX	Anti_Gabija_adf	0	1
		RloC	DS_45	0	1							BREX	Anti_Pycsar_adf	0	1
		RloC	Eleos	0	1							BREX	Anti_RecBCD_adf	0	1
		RloC	FS_HP_SDH_sah	0	1							BREX	Anti_Retron_adf	0	1
		RloC	FS_HsdR_like	0	1							BREX	Anti_RM_adf	0	1
		RloC	Gabija	0	1							BREX	Anti_TA_adf	0	1
		RloC	Gao_Iet	0	1							BREX	Anti_Thoeris_adf	0	1
		RloC	Gao_Qat	0	1							BREX	Avs	0	1
		RloC	Hachiman	0	1							BREX	Azaca	0	1
		RloC	HEC_01	0	1							BREX	Belisama	0	1
		RloC	HEC_05	0	1							BREX	BREX	280.484	2.63848e-18
		RloC	HEC_06	0	1							BREX	Brig1	0	1
		RloC	HEC_07	0	1							BREX	broad_spectrum_adf	0	1
		RloC	Hma	0	1							BREX	BstA	0	1
		RloC	ISG15_like	0	1							BREX	Bunzi	0	1
		RloC	Kiwa	0	1							BREX	Butters_gp30_gp31	0	1
		RloC	Lamassu_Fam	0	1							BREX	CapRel	0	1
		RloC	MADS	0	1							BREX	Cas	0.869003	1
		RloC	MazEF	0	1							BREX	CBASS	0	1
		RloC	Menshen	0	1							BREX	CoCoNut	0	1
		RloC	MMB_gp29_gp30	0	1							BREX	Damona	0	1
		RloC	Nantosuelta	0	1							BREX	DarTG	0	1
		RloC	NARP_adf	0	1							BREX	Dazbog	0	1
		RloC	NixI	0	1							BREX	dCTPdeaminase	0	1
		RloC	O_antigen_adf	0	1							BREX	DdmDE	0	1
		RloC	pAgo	0	1							BREX	Detocs	0	1
		RloC	Paris	0	1							BREX	dGTPase	0	1
		RloC	PD_Lambda_5	0	1							BREX	DISARM	0	1
		RloC	PD_Lambda_6	0	1							BREX	Dnd	0	1
		RloC	PD_T4_7	0	1							BREX	Dodola	0	1
		RloC	PD_T7_1	0	1							BREX	Dpd	0	0.0441918
		RloC	Phrann_gp29_gp30	0	1							BREX	DRT	0	1
		RloC	Pif	0	1							BREX	Druantia	0	1
		RloC	PsyrTA	0	1							BREX	DS_1	0	1
		RloC	Pycsar	0	1							BREX	DS_10	0	1
		RloC	Retron	0	1							BREX	DS_13	0	1
		RloC	RloC	0	1							BREX	DS_15	0	1
		RloC	RM	0	0.239872							BREX	DS_18	0	1
		RloC	RosmerTA	0	1							BREX	DS_2	0	1
		RloC	Rst_2TM_1TM_TIR	0	1							BREX	DS_21	0	1
		RloC	Rst_gop_beta_cll	0	1							BREX	DS_24	0	1
		RloC	SDIC1	0	1							BREX	DS_25	0	1
		RloC	Septu	0	1							BREX	DS_27	0	1
		RloC	Shango	0	1							BREX	DS_32	0	1
		RloC	ShosTA	0	1							BREX	DS_33	0	1
		RloC	SOS_response_adf	0	1							BREX	DS_34	0	1
		RloC	SspBCDE	0	1							BREX	DS_37	0	1
		RloC	Thoeris	0	1							BREX	DS_4	0	1
		RloC	Toutatis	0	1							BREX	DS_40	0	1
		RloC	Uzume	0	1							BREX	DS_41	0	1
		RloC	Veles	0	1							BREX	DS_42	0	1
		RloC	VP1839	0	1							BREX	DS_43	0	1
		RloC	Wadjet	0	1							BREX	DS_6	0	1
		RloC	Zorya	0	1							BREX	DS_7	0	1
		RM	AbiD	0	1							BREX	DS_8	0	1
		RM	AbiE	0	1							BREX	Eleos	0	1
		RM	AbiG	0	1							BREX	Esos	0	1
		RM	AbiR	0.63255	0.742123							BREX	FS_HEPN_TM	0	1
		RM	All_UG	1.17736	0.281248							BREX	FS_HP_SDH_sah	0	1
		RM	Anti_CBASS_adf	0.284492	0.0286877							BREX	FS_HsdR_like	0	1
		RM	Anti_CRISPR_adf	2.23605	0.000123683							BREX	FS_Sma	0	1
		RM	Anti_Dnd_adf	11.8183	2.46881e-05							BREX	Gabija	0	1
		RM	Anti_Gabija_adf	0	1							BREX	Gao_Her	0	1
		RM	Anti_Pycsar_adf	0	1							BREX	Gao_Iet	0	1
		RM	Anti_Retron_adf	0	1							BREX	Gao_Mza	0	1
		RM	Anti_RM_adf	0.52577	0.441308							BREX	Gao_Ppl	0	1
		RM	Anti_TA_adf	2.0182	0.000982278							BREX	Gao_Qat	0	1
		RM	Anti_Thoeris_adf	0.594778	0.283929							BREX	GAPS1	0	1
		RM	BREX	0	0.578248							BREX	GAPS6	0	1
		RM	Brig1	0	1							BREX	gcu24	0	1
		RM	broad_spectrum_adf	0	0.0574652							BREX	gcuWGS21	0	1
		RM	BstA	0	1							BREX	Hachiman	0	1
		RM	Butters_gp30_gp31	0	1							BREX	HEC_01	0	1
		RM	CapRel	0	1							BREX	HEC_02	0	1
		RM	Cas	1.35808	0.0419008							BREX	HEC_04	0	1
		RM	Charlie_gp32	0	1							BREX	HEC_05	0	1
		RM	DarTG	0	0.0108461							BREX	HEC_06	0	1
		RM	Dazbog	0	0.0574652							BREX	HEC_09	0	1
		RM	dCTPdeaminase	0	1							BREX	Hna	0	1
		RM	Detocs	0	1							BREX	JukAB	0	1
		RM	DISARM	0	1							BREX	Kiwa	0	1
		RM	Dnd	6.3557	0.144897							BREX	Lamassu_Fam	31.8828	9.18184e-18
		RM	Dodola	0	0.599259							BREX	Lit	0	1
		RM	Dpd	0.062087	1.5508e-46							BREX	MADS	0	1
		RM	Druantia	3.4284	0.000431417							BREX	MazEF	0	1
		RM	DS_1	0	1							BREX	Menshen	0	1
		RM	DS_2	0	1							BREX	MMB_gp29_gp30	0	1
		RM	DS_34	0	1							BREX	Mokosh	0	1
		RM	DS_4	0.0443279	1.10353e-07							BREX	MqsRAC	0	1
		RM	DS_45	0	0.239872							BREX	Nantosuelta	0	1
		RM	Eleos	0	1							BREX	NARP_adf	0	1
		RM	FS_HP_SDH_sah	0	1							BREX	Nhi	0	1
		RM	FS_HsdR_like	0	0.239872							BREX	NixI	0	1
		RM	Gabija	0.338918	0.0129706							BREX	NLR	0	1
		RM	Gao_Iet	0	1							BREX	O_antigen_adf	0	1
		RM	Gao_Qat	0	1							BREX	Ogmios	0	1
		RM	Hachiman	0	1							BREX	Old_exonuclease	0	1
		RM	HEC_01	0	1							BREX	Olokun	0	1
		RM	HEC_05	6.37374	0.0323328							BREX	pAgo	0	1
		RM	HEC_06	0	1							BREX	Paris	0	1
		RM	HEC_07	0	1							BREX	PD_Lambda_1	0	1
		RM	Hma	0	1							BREX	PD_Lambda_2	0	1
		RM	ISG15_like	0	1							BREX	PD_Lambda_3	0	1
		RM	Kiwa	0	1							BREX	PD_Lambda_4	0	1
		RM	Lamassu_Fam	2.46179	0.00151052							BREX	PD_Lambda_5	0	1
		RM	MADS	0.590055	0.33706							BREX	PD_T4_10	0	1
		RM	MazEF	0	1							BREX	PD_T4_2	0	1
		RM	Menshen	0	1							BREX	PD_T4_3	0	1
		RM	MMB_gp29_gp30	0	1							BREX	PD_T4_4	0	1
		RM	Nantosuelta	0	1							BREX	PD_T4_7	0	1
		RM	NARP_adf	0	0.00415616							BREX	PD_T4_8	0	1
		RM	NixI	0	1							BREX	PD_T4_9	0	1
		RM	O_antigen_adf	0	0.239872							BREX	PD_T7_1	0	1
		RM	pAgo	0	1							BREX	PD_T7_2	0	1
		RM	Paris	0	1							BREX	PD_T7_3	0	1
		RM	PD_Lambda_5	0	0.239872							BREX	PD_T7_4	0	1
		RM	PD_Lambda_6	0	1							BREX	PD_T7_5	0	1
		RM	PD_T4_7	0	1							BREX	PfiAT	0	1
		RM	PD_T7_1	0	1							BREX	Phrann_gp29_gp30	0	1
		RM	Phrann_gp29_gp30	0	1							BREX	Pif	0	1
		RM	Pif	0	1							BREX	PrrC	0	1
		RM	PsyrTA	0	1							BREX	PsyrTA	0	1
		RM	Pycsar	0.286889	0.31436							BREX	Pycsar	0	1
		RM	Retron	0	0.207556							BREX	Retron	0	1
		RM	RloC	0	0.239872							BREX	RloC	0	1
		RM	RM	1.5216	9.30976e-05							BREX	RM	0.210224	0.0133776
		RM	RosmerTA	0	1							BREX	RnlAB	0	1
		RM	Rst_2TM_1TM_TIR	0	1							BREX	RosmerTA	0	1
		RM	Rst_gop_beta_cll	0	1							BREX	Rst_2TM_1TM_TIR	0	1
		RM	SDIC1	0	1							BREX	Rst_3HP	0	1
		RM	Septu	7.74061	6.05577e-05							BREX	Rst_DUF4238	0	1
		RM	Shango	0	1							BREX	Rst_gop_beta_cll	0	1
		RM	ShosTA	0	1							BREX	Rst_TIR_NLR	0	1
		RM	SOS_response_adf	0	1							BREX	SanaTA	0	1
		RM	SspBCDE	6.12393	3.03971e-18							BREX	SDIC3	0	1
		RM	Thoeris	0.451783	0.688719							BREX	SDIC4	0	1
		RM	Toutatis	3.17253	0.422278							BREX	SEFIR	0	1
		RM	Uzume	0	1							BREX	Septu	0	1
		RM	Veles	0	1							BREX	Shango	0	1
		RM	VP1839	0	0.239872							BREX	Shedu	0	1
		RM	Wadjet	0	1							BREX	ShosTA	0	1
		RM	Zorya	0.154202	6.8325e-05							BREX	Sirona	0	1
		RosmerTA	AbiD	0	1							BREX	SoFIC	0	1
		RosmerTA	AbiE	0	1							BREX	SOS_response_adf	0	0.259734
		RosmerTA	AbiG	0	1							BREX	SpbK	280.828	0.00548779
		RosmerTA	AbiR	0	1							BREX	SspBCDE	0	1
		RosmerTA	All_UG	0	1							BREX	Stk2	0	1
		RosmerTA	Anti_CBASS_adf	0	1							BREX	Sucellos	0	1
		RosmerTA	Anti_CRISPR_adf	0	1							BREX	superinfection_exclusion_adf	0	1
		RosmerTA	Anti_Dnd_adf	0	1							BREX	TgvAB	0	1
		RosmerTA	Anti_Gabija_adf	0	1							BREX	Tha	0	1
		RosmerTA	Anti_Pycsar_adf	0	1							BREX	Thoeris	0	1
		RosmerTA	Anti_Retron_adf	0	1							BREX	Tiamat	0	1
		RosmerTA	Anti_RM_adf	0	1							BREX	TIR_IV	0	1
		RosmerTA	Anti_TA_adf	0	1							BREX	TIR_VII	0	1
		RosmerTA	Anti_Thoeris_adf	0	1							BREX	Toutatis	0	1
		RosmerTA	BREX	0	1							BREX	Uzume	0	1
		RosmerTA	Brig1	0	1							BREX	Veles	0	1
		RosmerTA	broad_spectrum_adf	0	1							BREX	VP1796	0	1
		RosmerTA	BstA	0	1							BREX	VP1839	0	1
		RosmerTA	Butters_gp30_gp31	0	1							BREX	VP1851	0	1
		RosmerTA	CapRel	0	1							BREX	VP1853	0	1
		RosmerTA	Cas	0	1							BREX	Wadjet	0	1
		RosmerTA	Charlie_gp32	0	1							BREX	Zorya	0	1
		RosmerTA	DarTG	0	1							Brig1	6A_MBL	0	1
		RosmerTA	Dazbog	0	1							Brig1	Abi2	0	1
		RosmerTA	dCTPdeaminase	0	1							Brig1	AbiAlpha	0	1
		RosmerTA	Detocs	0	1							Brig1	AbiB	0	1
		RosmerTA	DISARM	0	1							Brig1	AbiD	0	1
		RosmerTA	Dnd	0	1							Brig1	AbiE	0	1
		RosmerTA	Dodola	0	1							Brig1	AbiG	0	1
		RosmerTA	Dpd	0	1							Brig1	AbiH	0	1
		RosmerTA	Druantia	0	1							Brig1	AbiJ	0	1
		RosmerTA	DS_1	0	1							Brig1	AbiL	0	1
		RosmerTA	DS_2	0	1							Brig1	AbiN	0	1
		RosmerTA	DS_34	0	1							Brig1	AbiQ	0	1
		RosmerTA	DS_4	0	1							Brig1	AbiR	0	1
		RosmerTA	DS_45	0	1							Brig1	AbiT	0	1
		RosmerTA	Eleos	0	1							Brig1	AbiU	0	1
		RosmerTA	FS_HP_SDH_sah	0	1							Brig1	AbiZ	0	1
		RosmerTA	FS_HsdR_like	0	1							Brig1	All_UG	0	1
		RosmerTA	Gabija	0	1							Brig1	Anti_AVAST_adf	0	1
		RosmerTA	Gao_Iet	0	1							Brig1	Anti_BREX_adf	0	1
		RosmerTA	Gao_Qat	0	1							Brig1	Anti_CBASS_adf	0	1
		RosmerTA	Hachiman	0	1							Brig1	Anti_CRISPR_adf	0	1
		RosmerTA	HEC_01	0	1							Brig1	Anti_DarTG_adf	0	1
		RosmerTA	HEC_05	0	1							Brig1	Anti_Dnd_adf	0	1
		RosmerTA	HEC_06	0	1							Brig1	Anti_Gabija_adf	0	1
		RosmerTA	HEC_07	0	1							Brig1	Anti_Pycsar_adf	0	1
		RosmerTA	Hma	0	1							Brig1	Anti_RecBCD_adf	0	1
		RosmerTA	ISG15_like	0	1							Brig1	Anti_Retron_adf	0	1
		RosmerTA	Kiwa	0	1							Brig1	Anti_RM_adf	0	1
		RosmerTA	Lamassu_Fam	0	1							Brig1	Anti_TA_adf	0	1
		RosmerTA	MADS	0	1							Brig1	Anti_Thoeris_adf	0	1
		RosmerTA	MazEF	0	1							Brig1	Avs	0	1
		RosmerTA	Menshen	0	1							Brig1	Azaca	0	1
		RosmerTA	MMB_gp29_gp30	0	1							Brig1	Belisama	0	1
		RosmerTA	Nantosuelta	0	1							Brig1	BREX	0	1
		RosmerTA	NARP_adf	0	1							Brig1	Brig1	0	1
		RosmerTA	NixI	0	1							Brig1	broad_spectrum_adf	0	1
		RosmerTA	O_antigen_adf	0	1							Brig1	BstA	0	1
		RosmerTA	pAgo	0	1							Brig1	Bunzi	0	1
		RosmerTA	Paris	0	1							Brig1	Butters_gp30_gp31	0	1
		RosmerTA	PD_Lambda_5	0	1							Brig1	CapRel	0	1
		RosmerTA	PD_Lambda_6	0	1							Brig1	Cas	0	1
		RosmerTA	PD_T4_7	0	1							Brig1	CBASS	0	1
		RosmerTA	PD_T7_1	0	1							Brig1	CoCoNut	0	1
		RosmerTA	Phrann_gp29_gp30	0	1							Brig1	Damona	0	1
		RosmerTA	Pif	0	1							Brig1	DarTG	0	1
		RosmerTA	PsyrTA	0	1							Brig1	Dazbog	0	1
		RosmerTA	Pycsar	0	1							Brig1	dCTPdeaminase	0	1
		RosmerTA	Retron	0	1							Brig1	DdmDE	0	1
		RosmerTA	RloC	0	1							Brig1	Detocs	0	1
		RosmerTA	RM	0	1							Brig1	dGTPase	0	1
		RosmerTA	RosmerTA	0	1							Brig1	DISARM	0	1
		RosmerTA	Rst_2TM_1TM_TIR	0	1							Brig1	Dnd	0	1
		RosmerTA	Rst_gop_beta_cll	0	1							Brig1	Dodola	0	1
		RosmerTA	SDIC1	0	1							Brig1	Dpd	0	1
		RosmerTA	Septu	0	1							Brig1	DRT	0	1
		RosmerTA	Shango	0	1							Brig1	Druantia	0	1
		RosmerTA	ShosTA	0	1							Brig1	DS_1	0	1
		RosmerTA	SOS_response_adf	0	1							Brig1	DS_10	0	1
		RosmerTA	SspBCDE	0	1							Brig1	DS_13	0	1
		RosmerTA	Thoeris	0	1							Brig1	DS_15	0	1
		RosmerTA	Toutatis	0	1							Brig1	DS_18	0	1
		RosmerTA	Uzume	0	1							Brig1	DS_2	0	1
		RosmerTA	Veles	0	1							Brig1	DS_21	0	1
		RosmerTA	VP1839	0	1							Brig1	DS_24	0	1
		RosmerTA	Wadjet	0	1							Brig1	DS_25	0	1
		RosmerTA	Zorya	0	1							Brig1	DS_27	0	1
		Rst_2TM_1TM_TIR	AbiD	0	1							Brig1	DS_32	0	1
		Rst_2TM_1TM_TIR	AbiE	0	1							Brig1	DS_33	0	1
		Rst_2TM_1TM_TIR	AbiG	0	1							Brig1	DS_34	0	1
		Rst_2TM_1TM_TIR	AbiR	0	1							Brig1	DS_37	0	1
		Rst_2TM_1TM_TIR	All_UG	0	1							Brig1	DS_4	0	1
		Rst_2TM_1TM_TIR	Anti_CBASS_adf	0	1							Brig1	DS_40	0	1
		Rst_2TM_1TM_TIR	Anti_CRISPR_adf	0	1							Brig1	DS_41	0	1
		Rst_2TM_1TM_TIR	Anti_Dnd_adf	0	1							Brig1	DS_42	0	1
		Rst_2TM_1TM_TIR	Anti_Gabija_adf	0	1							Brig1	DS_43	0	1
		Rst_2TM_1TM_TIR	Anti_Pycsar_adf	0	1							Brig1	DS_6	0	1
		Rst_2TM_1TM_TIR	Anti_Retron_adf	0	1							Brig1	DS_7	0	1
		Rst_2TM_1TM_TIR	Anti_RM_adf	0	1							Brig1	DS_8	0	1
		Rst_2TM_1TM_TIR	Anti_TA_adf	0	1							Brig1	Eleos	0	1
		Rst_2TM_1TM_TIR	Anti_Thoeris_adf	0	1							Brig1	Esos	0	1
		Rst_2TM_1TM_TIR	BREX	0	1							Brig1	FS_HEPN_TM	0	1
		Rst_2TM_1TM_TIR	Brig1	0	1							Brig1	FS_HP_SDH_sah	0	1
		Rst_2TM_1TM_TIR	broad_spectrum_adf	0	1							Brig1	FS_HsdR_like	0	1
		Rst_2TM_1TM_TIR	BstA	0	1							Brig1	FS_Sma	0	1
		Rst_2TM_1TM_TIR	Butters_gp30_gp31	0	1							Brig1	Gabija	0	1
		Rst_2TM_1TM_TIR	CapRel	0	1							Brig1	Gao_Her	0	1
		Rst_2TM_1TM_TIR	Cas	0	1							Brig1	Gao_Iet	0	1
		Rst_2TM_1TM_TIR	Charlie_gp32	0	1							Brig1	Gao_Mza	0	1
		Rst_2TM_1TM_TIR	DarTG	0	1							Brig1	Gao_Ppl	0	1
		Rst_2TM_1TM_TIR	Dazbog	0	1							Brig1	Gao_Qat	0	1
		Rst_2TM_1TM_TIR	dCTPdeaminase	0	1							Brig1	GAPS1	0	1
		Rst_2TM_1TM_TIR	Detocs	0	1							Brig1	GAPS6	0	1
		Rst_2TM_1TM_TIR	DISARM	0	1							Brig1	gcu24	0	1
		Rst_2TM_1TM_TIR	Dnd	0	1							Brig1	gcuWGS21	0	1
		Rst_2TM_1TM_TIR	Dodola	0	1							Brig1	Hachiman	0	1
		Rst_2TM_1TM_TIR	Dpd	0	1							Brig1	HEC_01	0	1
		Rst_2TM_1TM_TIR	Druantia	0	1							Brig1	HEC_02	0	1
		Rst_2TM_1TM_TIR	DS_1	0	1							Brig1	HEC_04	0	1
		Rst_2TM_1TM_TIR	DS_2	0	1							Brig1	HEC_05	0	1
		Rst_2TM_1TM_TIR	DS_34	0	1							Brig1	HEC_06	0	1
		Rst_2TM_1TM_TIR	DS_4	0	1							Brig1	HEC_09	0	1
		Rst_2TM_1TM_TIR	DS_45	0	1							Brig1	Hna	0	1
		Rst_2TM_1TM_TIR	Eleos	0	1							Brig1	JukAB	0	1
		Rst_2TM_1TM_TIR	FS_HP_SDH_sah	0	1							Brig1	Kiwa	0	1
		Rst_2TM_1TM_TIR	FS_HsdR_like	0	1							Brig1	Lamassu_Fam	0	1
		Rst_2TM_1TM_TIR	Gabija	0	1							Brig1	Lit	0	1
		Rst_2TM_1TM_TIR	Gao_Iet	0	1							Brig1	MADS	0	1
		Rst_2TM_1TM_TIR	Gao_Qat	0	1							Brig1	MazEF	0	1
		Rst_2TM_1TM_TIR	Hachiman	0	1							Brig1	Menshen	0	1
		Rst_2TM_1TM_TIR	HEC_01	0	1							Brig1	MMB_gp29_gp30	0	1
		Rst_2TM_1TM_TIR	HEC_05	0	1							Brig1	Mokosh	0	1
		Rst_2TM_1TM_TIR	HEC_06	0	1							Brig1	MqsRAC	0	1
		Rst_2TM_1TM_TIR	HEC_07	0	1							Brig1	Nantosuelta	0	1
		Rst_2TM_1TM_TIR	Hma	0	1							Brig1	NARP_adf	0	1
		Rst_2TM_1TM_TIR	ISG15_like	0	1							Brig1	Nhi	0	1
		Rst_2TM_1TM_TIR	Kiwa	0	1							Brig1	NixI	0	1
		Rst_2TM_1TM_TIR	Lamassu_Fam	0	1							Brig1	NLR	0	1
		Rst_2TM_1TM_TIR	MADS	0	1							Brig1	O_antigen_adf	0	1
		Rst_2TM_1TM_TIR	MazEF	0	1							Brig1	Ogmios	0	1
		Rst_2TM_1TM_TIR	Menshen	0	1							Brig1	Old_exonuclease	0	1
		Rst_2TM_1TM_TIR	MMB_gp29_gp30	0	1							Brig1	Olokun	0	1
		Rst_2TM_1TM_TIR	Nantosuelta	0	1							Brig1	pAgo	0	1
		Rst_2TM_1TM_TIR	NARP_adf	0	1							Brig1	Paris	0	1
		Rst_2TM_1TM_TIR	NixI	0	1							Brig1	PD_Lambda_1	0	1
		Rst_2TM_1TM_TIR	O_antigen_adf	0	1							Brig1	PD_Lambda_2	0	1
		Rst_2TM_1TM_TIR	pAgo	0	1							Brig1	PD_Lambda_3	0	1
		Rst_2TM_1TM_TIR	Paris	0	1							Brig1	PD_Lambda_4	0	1
		Rst_2TM_1TM_TIR	PD_Lambda_5	0	1							Brig1	PD_Lambda_5	0	1
		Rst_2TM_1TM_TIR	PD_Lambda_6	0	1							Brig1	PD_T4_10	0	1
		Rst_2TM_1TM_TIR	PD_T4_7	0	1							Brig1	PD_T4_2	0	1
		Rst_2TM_1TM_TIR	PD_T7_1	0	1							Brig1	PD_T4_3	0	1
		Rst_2TM_1TM_TIR	Phrann_gp29_gp30	0	1							Brig1	PD_T4_4	0	1
		Rst_2TM_1TM_TIR	Pif	0	1							Brig1	PD_T4_7	0	1
		Rst_2TM_1TM_TIR	PsyrTA	0	1							Brig1	PD_T4_8	0	1
		Rst_2TM_1TM_TIR	Pycsar	0	1							Brig1	PD_T4_9	0	1
		Rst_2TM_1TM_TIR	Retron	0	1							Brig1	PD_T7_1	0	1
		Rst_2TM_1TM_TIR	RloC	0	1							Brig1	PD_T7_2	0	1
		Rst_2TM_1TM_TIR	RM	0	1							Brig1	PD_T7_3	0	1
		Rst_2TM_1TM_TIR	RosmerTA	0	1							Brig1	PD_T7_4	0	1
		Rst_2TM_1TM_TIR	Rst_2TM_1TM_TIR	0	1							Brig1	PD_T7_5	0	1
		Rst_2TM_1TM_TIR	Rst_gop_beta_cll	0	1							Brig1	PfiAT	0	1
		Rst_2TM_1TM_TIR	SDIC1	0	1							Brig1	Phrann_gp29_gp30	0	1
		Rst_2TM_1TM_TIR	Septu	0	1							Brig1	Pif	0	1
		Rst_2TM_1TM_TIR	Shango	0	1							Brig1	PrrC	0	1
		Rst_2TM_1TM_TIR	ShosTA	0	1							Brig1	PsyrTA	0	1
		Rst_2TM_1TM_TIR	SOS_response_adf	0	1							Brig1	Pycsar	0	1
		Rst_2TM_1TM_TIR	SspBCDE	0	1							Brig1	Retron	0	1
		Rst_2TM_1TM_TIR	Thoeris	0	1							Brig1	RloC	0	1
		Rst_2TM_1TM_TIR	Toutatis	0	1							Brig1	RM	6.53115	0.139172
		Rst_2TM_1TM_TIR	Uzume	0	1							Brig1	RnlAB	0	1
		Rst_2TM_1TM_TIR	Veles	0	1							Brig1	RosmerTA	0	1
		Rst_2TM_1TM_TIR	VP1839	0	1							Brig1	Rst_2TM_1TM_TIR	0	1
		Rst_2TM_1TM_TIR	Wadjet	0	1							Brig1	Rst_3HP	0	1
		Rst_2TM_1TM_TIR	Zorya	0	1							Brig1	Rst_DUF4238	0	1
		Rst_gop_beta_cll	AbiD	0	1							Brig1	Rst_gop_beta_cll	0	1
		Rst_gop_beta_cll	AbiE	0	1							Brig1	Rst_TIR_NLR	0	1
		Rst_gop_beta_cll	AbiG	0	1							Brig1	SanaTA	0	1
		Rst_gop_beta_cll	AbiR	0	1							Brig1	SDIC3	0	1
		Rst_gop_beta_cll	All_UG	0	1							Brig1	SDIC4	0	1
		Rst_gop_beta_cll	Anti_CBASS_adf	0	1							Brig1	SEFIR	0	1
		Rst_gop_beta_cll	Anti_CRISPR_adf	0	1							Brig1	Septu	38.9846	0.0376687
		Rst_gop_beta_cll	Anti_Dnd_adf	0	1							Brig1	Shango	0	1
		Rst_gop_beta_cll	Anti_Gabija_adf	0	1							Brig1	Shedu	0	1
		Rst_gop_beta_cll	Anti_Pycsar_adf	0	1							Brig1	ShosTA	0	1
		Rst_gop_beta_cll	Anti_Retron_adf	0	1							Brig1	Sirona	0	1
		Rst_gop_beta_cll	Anti_RM_adf	0	1							Brig1	SoFIC	0	1
		Rst_gop_beta_cll	Anti_TA_adf	0	1							Brig1	SOS_response_adf	0	1
		Rst_gop_beta_cll	Anti_Thoeris_adf	0	1							Brig1	SpbK	0	1
		Rst_gop_beta_cll	BREX	0	1							Brig1	SspBCDE	0	1
		Rst_gop_beta_cll	Brig1	0	1							Brig1	Stk2	0	1
		Rst_gop_beta_cll	broad_spectrum_adf	0	1							Brig1	Sucellos	0	1
		Rst_gop_beta_cll	BstA	0	1							Brig1	superinfection_exclusion_adf	0	1
		Rst_gop_beta_cll	Butters_gp30_gp31	0	1							Brig1	TgvAB	0	1
		Rst_gop_beta_cll	CapRel	0	1							Brig1	Tha	0	1
		Rst_gop_beta_cll	Cas	0	1							Brig1	Thoeris	0	1
		Rst_gop_beta_cll	Charlie_gp32	0	1							Brig1	Tiamat	0	1
		Rst_gop_beta_cll	DarTG	0	1							Brig1	TIR_IV	0	1
		Rst_gop_beta_cll	Dazbog	0	1							Brig1	TIR_VII	0	1
		Rst_gop_beta_cll	dCTPdeaminase	0	1							Brig1	Toutatis	0	1
		Rst_gop_beta_cll	Detocs	0	1							Brig1	Uzume	0	1
		Rst_gop_beta_cll	DISARM	0	1							Brig1	Veles	0	1
		Rst_gop_beta_cll	Dnd	0	1							Brig1	VP1796	0	1
		Rst_gop_beta_cll	Dodola	0	1							Brig1	VP1839	0	1
		Rst_gop_beta_cll	Dpd	0	1							Brig1	VP1851	0	1
		Rst_gop_beta_cll	Druantia	0	1							Brig1	VP1853	0	1
		Rst_gop_beta_cll	DS_1	0	1							Brig1	Wadjet	0	1
		Rst_gop_beta_cll	DS_2	0	1							Brig1	Zorya	0	1
		Rst_gop_beta_cll	DS_34	0	1							broad_spectrum_adf	6A_MBL	0	1
		Rst_gop_beta_cll	DS_4	0	1							broad_spectrum_adf	Abi2	0	1
		Rst_gop_beta_cll	DS_45	0	1							broad_spectrum_adf	AbiAlpha	0	1
		Rst_gop_beta_cll	Eleos	0	1							broad_spectrum_adf	AbiB	0	1
		Rst_gop_beta_cll	FS_HP_SDH_sah	0	1							broad_spectrum_adf	AbiD	0	1
		Rst_gop_beta_cll	FS_HsdR_like	0	1							broad_spectrum_adf	AbiE	0	1
		Rst_gop_beta_cll	Gabija	0	1							broad_spectrum_adf	AbiG	0	1
		Rst_gop_beta_cll	Gao_Iet	0	1							broad_spectrum_adf	AbiH	0	1
		Rst_gop_beta_cll	Gao_Qat	0	1							broad_spectrum_adf	AbiJ	0	1
		Rst_gop_beta_cll	Hachiman	0	1							broad_spectrum_adf	AbiL	0	1
		Rst_gop_beta_cll	HEC_01	0	1							broad_spectrum_adf	AbiN	0	1
		Rst_gop_beta_cll	HEC_05	0	1							broad_spectrum_adf	AbiQ	0	1
		Rst_gop_beta_cll	HEC_06	0	1							broad_spectrum_adf	AbiR	0	1
		Rst_gop_beta_cll	HEC_07	0	1							broad_spectrum_adf	AbiT	0	1
		Rst_gop_beta_cll	Hma	0	1							broad_spectrum_adf	AbiU	0	1
		Rst_gop_beta_cll	ISG15_like	0	1							broad_spectrum_adf	AbiZ	0	1
		Rst_gop_beta_cll	Kiwa	0	1							broad_spectrum_adf	All_UG	0	1
		Rst_gop_beta_cll	Lamassu_Fam	0	1							broad_spectrum_adf	Anti_AVAST_adf	0	1
		Rst_gop_beta_cll	MADS	0	1							broad_spectrum_adf	Anti_BREX_adf	0	1
		Rst_gop_beta_cll	MazEF	0	1							broad_spectrum_adf	Anti_CBASS_adf	0	1
		Rst_gop_beta_cll	Menshen	0	1							broad_spectrum_adf	Anti_CRISPR_adf	0	1
		Rst_gop_beta_cll	MMB_gp29_gp30	0	1							broad_spectrum_adf	Anti_DarTG_adf	0	1
		Rst_gop_beta_cll	Nantosuelta	0	1							broad_spectrum_adf	Anti_Dnd_adf	0	1
		Rst_gop_beta_cll	NARP_adf	0	1							broad_spectrum_adf	Anti_Gabija_adf	0	1
		Rst_gop_beta_cll	NixI	0	1							broad_spectrum_adf	Anti_Pycsar_adf	0	1
		Rst_gop_beta_cll	O_antigen_adf	0	1							broad_spectrum_adf	Anti_RecBCD_adf	0	1
		Rst_gop_beta_cll	pAgo	0	1							broad_spectrum_adf	Anti_Retron_adf	0	1
		Rst_gop_beta_cll	Paris	0	1							broad_spectrum_adf	Anti_RM_adf	0	1
		Rst_gop_beta_cll	PD_Lambda_5	0	1							broad_spectrum_adf	Anti_TA_adf	0	1
		Rst_gop_beta_cll	PD_Lambda_6	0	1							broad_spectrum_adf	Anti_Thoeris_adf	0	1
		Rst_gop_beta_cll	PD_T4_7	0	1							broad_spectrum_adf	Avs	0	1
		Rst_gop_beta_cll	PD_T7_1	0	1							broad_spectrum_adf	Azaca	0	1
		Rst_gop_beta_cll	Phrann_gp29_gp30	0	1							broad_spectrum_adf	Belisama	0	1
		Rst_gop_beta_cll	Pif	0	1							broad_spectrum_adf	BREX	0	1
		Rst_gop_beta_cll	PsyrTA	0	1							broad_spectrum_adf	Brig1	0	1
		Rst_gop_beta_cll	Pycsar	0	1							broad_spectrum_adf	broad_spectrum_adf	0	1
		Rst_gop_beta_cll	Retron	0	1							broad_spectrum_adf	BstA	0	1
		Rst_gop_beta_cll	RloC	0	1							broad_spectrum_adf	Bunzi	0	1
		Rst_gop_beta_cll	RM	0	1							broad_spectrum_adf	Butters_gp30_gp31	0	1
		Rst_gop_beta_cll	RosmerTA	0	1							broad_spectrum_adf	CapRel	0	1
		Rst_gop_beta_cll	Rst_2TM_1TM_TIR	0	1							broad_spectrum_adf	Cas	0	1
		Rst_gop_beta_cll	Rst_gop_beta_cll	0	1							broad_spectrum_adf	CBASS	0	1
		Rst_gop_beta_cll	SDIC1	0	1							broad_spectrum_adf	CoCoNut	0	1
		Rst_gop_beta_cll	Septu	0	1							broad_spectrum_adf	Damona	0	1
		Rst_gop_beta_cll	Shango	0	1							broad_spectrum_adf	DarTG	0	1
		Rst_gop_beta_cll	ShosTA	0	1							broad_spectrum_adf	Dazbog	0	1
		Rst_gop_beta_cll	SOS_response_adf	0	1							broad_spectrum_adf	dCTPdeaminase	0	1
		Rst_gop_beta_cll	SspBCDE	0	1							broad_spectrum_adf	DdmDE	0	1
		Rst_gop_beta_cll	Thoeris	0	1							broad_spectrum_adf	Detocs	0	1
		Rst_gop_beta_cll	Toutatis	0	1							broad_spectrum_adf	dGTPase	0	1
		Rst_gop_beta_cll	Uzume	0	1							broad_spectrum_adf	DISARM	0	1
		Rst_gop_beta_cll	Veles	0	1							broad_spectrum_adf	Dnd	0	1
		Rst_gop_beta_cll	VP1839	0	1							broad_spectrum_adf	Dodola	0	1
		Rst_gop_beta_cll	Wadjet	0	1							broad_spectrum_adf	Dpd	0	1
		Rst_gop_beta_cll	Zorya	0	1							broad_spectrum_adf	DRT	0	1
		SDIC1	AbiD	0	1							broad_spectrum_adf	Druantia	0	1
		SDIC1	AbiE	0	1							broad_spectrum_adf	DS_1	0	1
		SDIC1	AbiG	0	1							broad_spectrum_adf	DS_10	0	1
		SDIC1	AbiR	0	1							broad_spectrum_adf	DS_13	0	1
		SDIC1	All_UG	0	1							broad_spectrum_adf	DS_15	0	1
		SDIC1	Anti_CBASS_adf	0	1							broad_spectrum_adf	DS_18	0	1
		SDIC1	Anti_CRISPR_adf	0	1							broad_spectrum_adf	DS_2	0	1
		SDIC1	Anti_Dnd_adf	0	1							broad_spectrum_adf	DS_21	0	1
		SDIC1	Anti_Gabija_adf	0	1							broad_spectrum_adf	DS_24	0	1
		SDIC1	Anti_Pycsar_adf	0	1							broad_spectrum_adf	DS_25	0	1
		SDIC1	Anti_Retron_adf	0	1							broad_spectrum_adf	DS_27	0	1
		SDIC1	Anti_RM_adf	0	1							broad_spectrum_adf	DS_32	0	1
		SDIC1	Anti_TA_adf	0	1							broad_spectrum_adf	DS_33	0	1
		SDIC1	Anti_Thoeris_adf	0	1							broad_spectrum_adf	DS_34	0	1
		SDIC1	BREX	0	1							broad_spectrum_adf	DS_37	0	1
		SDIC1	Brig1	0	1							broad_spectrum_adf	DS_4	0	1
		SDIC1	broad_spectrum_adf	0	1							broad_spectrum_adf	DS_40	0	1
		SDIC1	BstA	0	1							broad_spectrum_adf	DS_41	0	1
		SDIC1	Butters_gp30_gp31	0	1							broad_spectrum_adf	DS_42	0	1
		SDIC1	CapRel	0	1							broad_spectrum_adf	DS_43	0	1
		SDIC1	Cas	0	1							broad_spectrum_adf	DS_6	0	1
		SDIC1	Charlie_gp32	0	1							broad_spectrum_adf	DS_7	0	1
		SDIC1	DarTG	0	1							broad_spectrum_adf	DS_8	0	1
		SDIC1	Dazbog	0	1							broad_spectrum_adf	Eleos	0	1
		SDIC1	dCTPdeaminase	0	1							broad_spectrum_adf	Esos	0	1
		SDIC1	Detocs	0	1							broad_spectrum_adf	FS_HEPN_TM	0	1
		SDIC1	DISARM	0	1							broad_spectrum_adf	FS_HP_SDH_sah	0	1
		SDIC1	Dnd	0	1							broad_spectrum_adf	FS_HsdR_like	0	1
		SDIC1	Dodola	0	1							broad_spectrum_adf	FS_Sma	0	1
		SDIC1	Dpd	0	1							broad_spectrum_adf	Gabija	0	1
		SDIC1	Druantia	0	1							broad_spectrum_adf	Gao_Her	0	1
		SDIC1	DS_1	0	1							broad_spectrum_adf	Gao_Iet	0	1
		SDIC1	DS_2	0	1							broad_spectrum_adf	Gao_Mza	0	1
		SDIC1	DS_34	0	1							broad_spectrum_adf	Gao_Ppl	0	1
		SDIC1	DS_4	0	1							broad_spectrum_adf	Gao_Qat	0	1
		SDIC1	DS_45	0	1							broad_spectrum_adf	GAPS1	0	1
		SDIC1	Eleos	0	1							broad_spectrum_adf	GAPS6	0	1
		SDIC1	FS_HP_SDH_sah	0	1							broad_spectrum_adf	gcu24	0	1
		SDIC1	FS_HsdR_like	0	1							broad_spectrum_adf	gcuWGS21	0	1
		SDIC1	Gabija	0	1							broad_spectrum_adf	Hachiman	0	1
		SDIC1	Gao_Iet	0	1							broad_spectrum_adf	HEC_01	0	1
		SDIC1	Gao_Qat	0	1							broad_spectrum_adf	HEC_02	0	1
		SDIC1	Hachiman	0	1							broad_spectrum_adf	HEC_04	0	1
		SDIC1	HEC_01	0	1							broad_spectrum_adf	HEC_05	0	1
		SDIC1	HEC_05	0	1							broad_spectrum_adf	HEC_06	0	1
		SDIC1	HEC_06	0	1							broad_spectrum_adf	HEC_09	0	1
		SDIC1	HEC_07	0	1							broad_spectrum_adf	Hna	0	1
		SDIC1	Hma	0	1							broad_spectrum_adf	JukAB	0	1
		SDIC1	ISG15_like	0	1							broad_spectrum_adf	Kiwa	0	1
		SDIC1	Kiwa	0	1							broad_spectrum_adf	Lamassu_Fam	0	1
		SDIC1	Lamassu_Fam	0	1							broad_spectrum_adf	Lit	0	1
		SDIC1	MADS	0	1							broad_spectrum_adf	MADS	0	1
		SDIC1	MazEF	0	1							broad_spectrum_adf	MazEF	0	1
		SDIC1	Menshen	0	1							broad_spectrum_adf	Menshen	0	1
		SDIC1	MMB_gp29_gp30	0	1							broad_spectrum_adf	MMB_gp29_gp30	0	1
		SDIC1	Nantosuelta	0	1							broad_spectrum_adf	Mokosh	0	1
		SDIC1	NARP_adf	0	1							broad_spectrum_adf	MqsRAC	0	1
		SDIC1	NixI	0	1							broad_spectrum_adf	Nantosuelta	0	1
		SDIC1	O_antigen_adf	0	1							broad_spectrum_adf	NARP_adf	0	1
		SDIC1	pAgo	0	1							broad_spectrum_adf	Nhi	0	1
		SDIC1	Paris	0	1							broad_spectrum_adf	NixI	0	1
		SDIC1	PD_Lambda_5	0	1							broad_spectrum_adf	NLR	0	1
		SDIC1	PD_Lambda_6	0	1							broad_spectrum_adf	O_antigen_adf	0	1
		SDIC1	PD_T4_7	0	1							broad_spectrum_adf	Ogmios	0	1
		SDIC1	PD_T7_1	0	1							broad_spectrum_adf	Old_exonuclease	0	1
		SDIC1	Phrann_gp29_gp30	0	1							broad_spectrum_adf	Olokun	0	1
		SDIC1	Pif	0	1							broad_spectrum_adf	pAgo	0	1
		SDIC1	PsyrTA	0	1							broad_spectrum_adf	Paris	0	1
		SDIC1	Pycsar	0	1							broad_spectrum_adf	PD_Lambda_1	0	1
		SDIC1	Retron	0	1							broad_spectrum_adf	PD_Lambda_2	0	1
		SDIC1	RloC	0	1							broad_spectrum_adf	PD_Lambda_3	0	1
		SDIC1	RM	0	1							broad_spectrum_adf	PD_Lambda_4	0	1
		SDIC1	RosmerTA	0	1							broad_spectrum_adf	PD_Lambda_5	0	1
		SDIC1	Rst_2TM_1TM_TIR	0	1							broad_spectrum_adf	PD_T4_10	0	1
		SDIC1	Rst_gop_beta_cll	0	1							broad_spectrum_adf	PD_T4_2	0	1
		SDIC1	SDIC1	0	1							broad_spectrum_adf	PD_T4_3	0	1
		SDIC1	Septu	0	1							broad_spectrum_adf	PD_T4_4	0	1
		SDIC1	Shango	0	1							broad_spectrum_adf	PD_T4_7	0	1
		SDIC1	ShosTA	0	1							broad_spectrum_adf	PD_T4_8	0	1
		SDIC1	SOS_response_adf	0	1							broad_spectrum_adf	PD_T4_9	0	1
		SDIC1	SspBCDE	0	1							broad_spectrum_adf	PD_T7_1	0	1
		SDIC1	Thoeris	0	1							broad_spectrum_adf	PD_T7_2	0	1
		SDIC1	Toutatis	0	1							broad_spectrum_adf	PD_T7_3	0	1
		SDIC1	Uzume	0	1							broad_spectrum_adf	PD_T7_4	0	1
		SDIC1	Veles	0	1							broad_spectrum_adf	PD_T7_5	0	1
		SDIC1	VP1839	0	1							broad_spectrum_adf	PfiAT	0	1
		SDIC1	Wadjet	0	1							broad_spectrum_adf	Phrann_gp29_gp30	0	1
		SDIC1	Zorya	0	1							broad_spectrum_adf	Pif	0	1
		Septu	AbiD	0	1							broad_spectrum_adf	PrrC	0	1
		Septu	AbiE	0	1							broad_spectrum_adf	PsyrTA	0	1
		Septu	AbiG	0	1							broad_spectrum_adf	Pycsar	0	1
		Septu	AbiR	0	1							broad_spectrum_adf	Retron	0	1
		Septu	All_UG	0	0.245751							broad_spectrum_adf	RloC	0	1
		Septu	Anti_CBASS_adf	0	1							broad_spectrum_adf	RM	0	1
		Septu	Anti_CRISPR_adf	0	1							broad_spectrum_adf	RnlAB	0	1
		Septu	Anti_Dnd_adf	0	1							broad_spectrum_adf	RosmerTA	0	1
		Septu	Anti_Gabija_adf	0	1							broad_spectrum_adf	Rst_2TM_1TM_TIR	0	1
		Septu	Anti_Pycsar_adf	0	1							broad_spectrum_adf	Rst_3HP	0	1
		Septu	Anti_Retron_adf	0	1							broad_spectrum_adf	Rst_DUF4238	0	1
		Septu	Anti_RM_adf	0	1							broad_spectrum_adf	Rst_gop_beta_cll	0	1
		Septu	Anti_TA_adf	0	1							broad_spectrum_adf	Rst_TIR_NLR	0	1
		Septu	Anti_Thoeris_adf	0	1							broad_spectrum_adf	SanaTA	0	1
		Septu	BREX	0	1							broad_spectrum_adf	SDIC3	0	1
		Septu	Brig1	0	1							broad_spectrum_adf	SDIC4	0	1
		Septu	broad_spectrum_adf	0	1							broad_spectrum_adf	SEFIR	0	1
		Septu	BstA	0	1							broad_spectrum_adf	Septu	0	1
		Septu	Butters_gp30_gp31	0	1							broad_spectrum_adf	Shango	0	1
		Septu	CapRel	0	1							broad_spectrum_adf	Shedu	0	1
		Septu	Cas	0	0.4034							broad_spectrum_adf	ShosTA	0	1
		Septu	Charlie_gp32	0	1							broad_spectrum_adf	Sirona	0	1
		Septu	DarTG	0	1							broad_spectrum_adf	SoFIC	0	1
		Septu	Dazbog	0	1							broad_spectrum_adf	SOS_response_adf	0	1
		Septu	dCTPdeaminase	0	1							broad_spectrum_adf	SpbK	0	1
		Septu	Detocs	0	1							broad_spectrum_adf	SspBCDE	0	1
		Septu	DISARM	0	1							broad_spectrum_adf	Stk2	0	1
		Septu	Dnd	0	1							broad_spectrum_adf	Sucellos	0	1
		Septu	Dodola	0	1							broad_spectrum_adf	superinfection_exclusion_adf	0	1
		Septu	Dpd	0.893379	1							broad_spectrum_adf	TgvAB	0	1
		Septu	Druantia	0	1							broad_spectrum_adf	Tha	0	1
		Septu	DS_1	0	1							broad_spectrum_adf	Thoeris	0	1
		Septu	DS_2	0	1							broad_spectrum_adf	Tiamat	0	1
		Septu	DS_34	0	1							broad_spectrum_adf	TIR_IV	0	1
		Septu	DS_4	0	1							broad_spectrum_adf	TIR_VII	0	1
		Septu	DS_45	0	1							broad_spectrum_adf	Toutatis	0	1
		Septu	Eleos	0	1							broad_spectrum_adf	Uzume	0	1
		Septu	FS_HP_SDH_sah	0	1							broad_spectrum_adf	Veles	0	1
		Septu	FS_HsdR_like	0	1							broad_spectrum_adf	VP1796	0	1
		Septu	Gabija	0	1							broad_spectrum_adf	VP1839	0	1
		Septu	Gao_Iet	0	1							broad_spectrum_adf	VP1851	0	1
		Septu	Gao_Qat	0	1							broad_spectrum_adf	VP1853	0	1
		Septu	Hachiman	0	1							broad_spectrum_adf	Wadjet	0	1
		Septu	HEC_01	0	1							broad_spectrum_adf	Zorya	0	1
		Septu	HEC_05	82.4	0.000646255							BstA	6A_MBL	0	1
		Septu	HEC_06	0	1							BstA	Abi2	0	1
		Septu	HEC_07	0	1							BstA	AbiAlpha	0	1
		Septu	Hma	0	1							BstA	AbiB	0	1
		Septu	ISG15_like	0	1							BstA	AbiD	0	1
		Septu	Kiwa	0	1							BstA	AbiE	0	1
		Septu	Lamassu_Fam	0	1							BstA	AbiG	0	1
		Septu	MADS	0	1							BstA	AbiH	0	1
		Septu	MazEF	0	1							BstA	AbiJ	0	1
		Septu	Menshen	0	1							BstA	AbiL	0	1
		Septu	MMB_gp29_gp30	0	1							BstA	AbiN	0	1
		Septu	Nantosuelta	0	1							BstA	AbiQ	0	1
		Septu	NARP_adf	0	1							BstA	AbiR	0	1
		Septu	NixI	0	1							BstA	AbiT	0	1
		Septu	O_antigen_adf	0	1							BstA	AbiU	0	1
		Septu	pAgo	0	1							BstA	AbiZ	0	1
		Septu	Paris	0	1							BstA	All_UG	0	1
		Septu	PD_Lambda_5	0	1							BstA	Anti_AVAST_adf	0	1
		Septu	PD_Lambda_6	0	1							BstA	Anti_BREX_adf	0	1
		Septu	PD_T4_7	0	1							BstA	Anti_CBASS_adf	0	1
		Septu	PD_T7_1	0	1							BstA	Anti_CRISPR_adf	0	1
		Septu	Phrann_gp29_gp30	0	1							BstA	Anti_DarTG_adf	0	1
		Septu	Pif	0	1							BstA	Anti_Dnd_adf	0	1
		Septu	PsyrTA	0	1							BstA	Anti_Gabija_adf	0	1
		Septu	Pycsar	0	1							BstA	Anti_Pycsar_adf	0	1
		Septu	Retron	0	1							BstA	Anti_RecBCD_adf	0	1
		Septu	RloC	0	1							BstA	Anti_Retron_adf	0	1
		Septu	RM	7.74061	6.05577e-05							BstA	Anti_RM_adf	0	1
		Septu	RosmerTA	0	1							BstA	Anti_TA_adf	151.889	0.000508646
		Septu	Rst_2TM_1TM_TIR	0	1							BstA	Anti_Thoeris_adf	0	1
		Septu	Rst_gop_beta_cll	0	1							BstA	Avs	0	1
		Septu	SDIC1	0	1							BstA	Azaca	0	1
		Septu	Septu	0	1							BstA	Belisama	0	1
		Septu	Shango	0	1							BstA	BREX	0	1
		Septu	ShosTA	0	1							BstA	Brig1	0	1
		Septu	SOS_response_adf	0	1							BstA	broad_spectrum_adf	0	1
		Septu	SspBCDE	0	1							BstA	BstA	0	1
		Septu	Thoeris	0	1							BstA	Bunzi	0	1
		Septu	Toutatis	0	1							BstA	Butters_gp30_gp31	0	1
		Septu	Uzume	0	1							BstA	CapRel	0	1
		Septu	Veles	0	1							BstA	Cas	0	1
		Septu	VP1839	0	1							BstA	CBASS	0	1
		Septu	Wadjet	0	1							BstA	CoCoNut	0	1
		Septu	Zorya	0	1							BstA	Damona	0	1
		Shango	AbiD	0	1							BstA	DarTG	0	1
		Shango	AbiE	0	1							BstA	Dazbog	0	1
		Shango	AbiG	0	1							BstA	dCTPdeaminase	0	1
		Shango	AbiR	0	1							BstA	DdmDE	0	1
		Shango	All_UG	0	1							BstA	Detocs	0	1
		Shango	Anti_CBASS_adf	0	1							BstA	dGTPase	0	1
		Shango	Anti_CRISPR_adf	0	1							BstA	DISARM	0	1
		Shango	Anti_Dnd_adf	0	1							BstA	Dnd	0	1
		Shango	Anti_Gabija_adf	0	1							BstA	Dodola	0	1
		Shango	Anti_Pycsar_adf	0	1							BstA	Dpd	0	1
		Shango	Anti_Retron_adf	0	1							BstA	DRT	0	1
		Shango	Anti_RM_adf	0	1							BstA	Druantia	0	1
		Shango	Anti_TA_adf	0	1							BstA	DS_1	0	1
		Shango	Anti_Thoeris_adf	0	1							BstA	DS_10	0	1
		Shango	BREX	0	1							BstA	DS_13	0	1
		Shango	Brig1	0	1							BstA	DS_15	0	1
		Shango	broad_spectrum_adf	0	1							BstA	DS_18	0	1
		Shango	BstA	0	1							BstA	DS_2	0	1
		Shango	Butters_gp30_gp31	0	1							BstA	DS_21	0	1
		Shango	CapRel	0	1							BstA	DS_24	0	1
		Shango	Cas	0	1							BstA	DS_25	0	1
		Shango	Charlie_gp32	0	1							BstA	DS_27	0	1
		Shango	DarTG	0	1							BstA	DS_32	0	1
		Shango	Dazbog	0	1							BstA	DS_33	0	1
		Shango	dCTPdeaminase	0	1							BstA	DS_34	0	1
		Shango	Detocs	0	1							BstA	DS_37	0	1
		Shango	DISARM	0	1							BstA	DS_4	0	1
		Shango	Dnd	0	1							BstA	DS_40	0	1
		Shango	Dodola	0	1							BstA	DS_41	0	1
		Shango	Dpd	0	1							BstA	DS_42	0	1
		Shango	Druantia	0	1							BstA	DS_43	0	1
		Shango	DS_1	0	1							BstA	DS_6	0	1
		Shango	DS_2	0	1							BstA	DS_7	0	1
		Shango	DS_34	0	1							BstA	DS_8	0	1
		Shango	DS_4	0	1							BstA	Eleos	0	1
		Shango	DS_45	0	1							BstA	Esos	0	1
		Shango	Eleos	0	1							BstA	FS_HEPN_TM	0	1
		Shango	FS_HP_SDH_sah	0	1							BstA	FS_HP_SDH_sah	0	1
		Shango	FS_HsdR_like	0	1							BstA	FS_HsdR_like	0	1
		Shango	Gabija	0	1							BstA	FS_Sma	0	1
		Shango	Gao_Iet	0	1							BstA	Gabija	0	1
		Shango	Gao_Qat	0	1							BstA	Gao_Her	0	1
		Shango	Hachiman	0	1							BstA	Gao_Iet	0	1
		Shango	HEC_01	0	1							BstA	Gao_Mza	0	1
		Shango	HEC_05	0	1							BstA	Gao_Ppl	0	1
		Shango	HEC_06	0	1							BstA	Gao_Qat	0	1
		Shango	HEC_07	0	1							BstA	GAPS1	0	1
		Shango	Hma	0	1							BstA	GAPS6	0	1
		Shango	ISG15_like	0	1							BstA	gcu24	0	1
		Shango	Kiwa	0	1							BstA	gcuWGS21	0	1
		Shango	Lamassu_Fam	0	1							BstA	Hachiman	0	1
		Shango	MADS	0	1							BstA	HEC_01	0	1
		Shango	MazEF	0	1							BstA	HEC_02	0	1
		Shango	Menshen	0	1							BstA	HEC_04	0	1
		Shango	MMB_gp29_gp30	0	1							BstA	HEC_05	0	1
		Shango	Nantosuelta	0	1							BstA	HEC_06	0	1
		Shango	NARP_adf	0	1							BstA	HEC_09	0	1
		Shango	NixI	0	1							BstA	Hna	0	1
		Shango	O_antigen_adf	0	1							BstA	JukAB	0	1
		Shango	pAgo	0	1							BstA	Kiwa	0	1
		Shango	Paris	0	1							BstA	Lamassu_Fam	0	1
		Shango	PD_Lambda_5	0	1							BstA	Lit	0	1
		Shango	PD_Lambda_6	0	1							BstA	MADS	0	1
		Shango	PD_T4_7	0	1							BstA	MazEF	0	1
		Shango	PD_T7_1	0	1							BstA	Menshen	0	1
		Shango	Phrann_gp29_gp30	0	1							BstA	MMB_gp29_gp30	0	1
		Shango	Pif	0	1							BstA	Mokosh	0	1
		Shango	PsyrTA	0	1							BstA	MqsRAC	0	1
		Shango	Pycsar	0	1							BstA	Nantosuelta	0	1
		Shango	Retron	0	1							BstA	NARP_adf	0	1
		Shango	RloC	0	1							BstA	Nhi	0	1
		Shango	RM	0	1							BstA	NixI	0	1
		Shango	RosmerTA	0	1							BstA	NLR	0	1
		Shango	Rst_2TM_1TM_TIR	0	1							BstA	O_antigen_adf	0	1
		Shango	Rst_gop_beta_cll	0	1							BstA	Ogmios	0	1
		Shango	SDIC1	0	1							BstA	Old_exonuclease	0	1
		Shango	Septu	0	1							BstA	Olokun	0	1
		Shango	Shango	0	1							BstA	pAgo	0	1
		Shango	ShosTA	0	1							BstA	Paris	0	1
		Shango	SOS_response_adf	0	1							BstA	PD_Lambda_1	0	1
		Shango	SspBCDE	0	1							BstA	PD_Lambda_2	0	1
		Shango	Thoeris	0	1							BstA	PD_Lambda_3	0	1
		Shango	Toutatis	0	1							BstA	PD_Lambda_4	0	1
		Shango	Uzume	0	1							BstA	PD_Lambda_5	0	1
		Shango	Veles	0	1							BstA	PD_T4_10	0	1
		Shango	VP1839	0	1							BstA	PD_T4_2	0	1
		Shango	Wadjet	0	1							BstA	PD_T4_3	0	1
		Shango	Zorya	0	1							BstA	PD_T4_4	0	1
		ShosTA	AbiD	0	1							BstA	PD_T4_7	0	1
		ShosTA	AbiE	0	1							BstA	PD_T4_8	0	1
		ShosTA	AbiG	0	1							BstA	PD_T4_9	0	1
		ShosTA	AbiR	0	1							BstA	PD_T7_1	0	1
		ShosTA	All_UG	0	1							BstA	PD_T7_2	0	1
		ShosTA	Anti_CBASS_adf	0	1							BstA	PD_T7_3	0	1
		ShosTA	Anti_CRISPR_adf	0	1							BstA	PD_T7_4	0	1
		ShosTA	Anti_Dnd_adf	0	1							BstA	PD_T7_5	0	1
		ShosTA	Anti_Gabija_adf	0	1							BstA	PfiAT	0	1
		ShosTA	Anti_Pycsar_adf	0	1							BstA	Phrann_gp29_gp30	0	1
		ShosTA	Anti_Retron_adf	0	1							BstA	Pif	0	1
		ShosTA	Anti_RM_adf	0	1							BstA	PrrC	0	1
		ShosTA	Anti_TA_adf	0	1							BstA	PsyrTA	0	1
		ShosTA	Anti_Thoeris_adf	0	1							BstA	Pycsar	0	1
		ShosTA	BREX	0	1							BstA	Retron	0	1
		ShosTA	Brig1	0	1							BstA	RloC	0	1
		ShosTA	broad_spectrum_adf	0	1							BstA	RM	1.63228	0.551459
		ShosTA	BstA	0	1							BstA	RnlAB	0	1
		ShosTA	Butters_gp30_gp31	0	1							BstA	RosmerTA	0	1
		ShosTA	CapRel	0	1							BstA	Rst_2TM_1TM_TIR	0	1
		ShosTA	Cas	0	1							BstA	Rst_3HP	0	1
		ShosTA	Charlie_gp32	0	1							BstA	Rst_DUF4238	0	1
		ShosTA	DarTG	0	0.00722022							BstA	Rst_gop_beta_cll	0	1
		ShosTA	Dazbog	0	1							BstA	Rst_TIR_NLR	0	1
		ShosTA	dCTPdeaminase	0	1							BstA	SanaTA	0	1
		ShosTA	Detocs	0	1							BstA	SDIC3	0	1
		ShosTA	DISARM	0	1							BstA	SDIC4	0	1
		ShosTA	Dnd	0	1							BstA	SEFIR	0	1
		ShosTA	Dodola	0	1							BstA	Septu	0	1
		ShosTA	Dpd	0	1							BstA	Shango	0	1
		ShosTA	Druantia	0	1							BstA	Shedu	0	1
		ShosTA	DS_1	0	1							BstA	ShosTA	0	1
		ShosTA	DS_2	0	1							BstA	Sirona	0	1
		ShosTA	DS_34	0	1							BstA	SoFIC	0	1
		ShosTA	DS_4	0	1							BstA	SOS_response_adf	0	1
		ShosTA	DS_45	0	1							BstA	SpbK	0	1
		ShosTA	Eleos	0	1							BstA	SspBCDE	0	1
		ShosTA	FS_HP_SDH_sah	0	1							BstA	Stk2	0	1
		ShosTA	FS_HsdR_like	0	1							BstA	Sucellos	0	1
		ShosTA	Gabija	0	1							BstA	superinfection_exclusion_adf	0	1
		ShosTA	Gao_Iet	0	1							BstA	TgvAB	0	1
		ShosTA	Gao_Qat	0	1							BstA	Tha	0	1
		ShosTA	Hachiman	0	1							BstA	Thoeris	0	1
		ShosTA	HEC_01	0	1							BstA	Tiamat	0	1
		ShosTA	HEC_05	0	1							BstA	TIR_IV	0	1
		ShosTA	HEC_06	0	1							BstA	TIR_VII	0	1
		ShosTA	HEC_07	0	1							BstA	Toutatis	0	1
		ShosTA	Hma	0	1							BstA	Uzume	0	1
		ShosTA	ISG15_like	0	1							BstA	Veles	0	1
		ShosTA	Kiwa	0	1							BstA	VP1796	0	1
		ShosTA	Lamassu_Fam	0	1							BstA	VP1839	0	1
		ShosTA	MADS	0	1							BstA	VP1851	0	1
		ShosTA	MazEF	0	1							BstA	VP1853	0	1
		ShosTA	Menshen	0	1							BstA	Wadjet	0	1
		ShosTA	MMB_gp29_gp30	0	1							BstA	Zorya	0	1
		ShosTA	Nantosuelta	0	1							Bunzi	6A_MBL	0	1
		ShosTA	NARP_adf	0	1							Bunzi	Abi2	0	1
		ShosTA	NixI	0	1							Bunzi	AbiAlpha	0	1
		ShosTA	O_antigen_adf	0	1							Bunzi	AbiB	0	1
		ShosTA	pAgo	0	1							Bunzi	AbiD	0	1
		ShosTA	Paris	0	1							Bunzi	AbiE	0	1
		ShosTA	PD_Lambda_5	0	1							Bunzi	AbiG	0	1
		ShosTA	PD_Lambda_6	0	1							Bunzi	AbiH	0	1
		ShosTA	PD_T4_7	0	1							Bunzi	AbiJ	0	1
		ShosTA	PD_T7_1	0	1							Bunzi	AbiL	0	1
		ShosTA	Phrann_gp29_gp30	0	1							Bunzi	AbiN	0	1
		ShosTA	Pif	0	1							Bunzi	AbiQ	0	1
		ShosTA	PsyrTA	0	1							Bunzi	AbiR	0	1
		ShosTA	Pycsar	0	1							Bunzi	AbiT	0	1
		ShosTA	Retron	0	1							Bunzi	AbiU	0	1
		ShosTA	RloC	0	1							Bunzi	AbiZ	0	1
		ShosTA	RM	0	1							Bunzi	All_UG	0	1
		ShosTA	RosmerTA	0	1							Bunzi	Anti_AVAST_adf	0	1
		ShosTA	Rst_2TM_1TM_TIR	0	1							Bunzi	Anti_BREX_adf	0	1
		ShosTA	Rst_gop_beta_cll	0	1							Bunzi	Anti_CBASS_adf	0	1
		ShosTA	SDIC1	0	1							Bunzi	Anti_CRISPR_adf	0	1
		ShosTA	Septu	0	1							Bunzi	Anti_DarTG_adf	0	1
		ShosTA	Shango	0	1							Bunzi	Anti_Dnd_adf	0	1
		ShosTA	ShosTA	0	1							Bunzi	Anti_Gabija_adf	0	1
		ShosTA	SOS_response_adf	0	1							Bunzi	Anti_Pycsar_adf	0	1
		ShosTA	SspBCDE	0	1							Bunzi	Anti_RecBCD_adf	0	1
		ShosTA	Thoeris	0	1							Bunzi	Anti_Retron_adf	0	1
		ShosTA	Toutatis	0	1							Bunzi	Anti_RM_adf	0	1
		ShosTA	Uzume	0	1							Bunzi	Anti_TA_adf	0	1
		ShosTA	Veles	0	1							Bunzi	Anti_Thoeris_adf	0	1
		ShosTA	VP1839	0	1							Bunzi	Avs	0	1
		ShosTA	Wadjet	0	1							Bunzi	Azaca	0	1
		ShosTA	Zorya	0	1							Bunzi	Belisama	0	1
		SOS_response_adf	AbiD	0	1							Bunzi	BREX	0	1
		SOS_response_adf	AbiE	0	1							Bunzi	Brig1	0	1
		SOS_response_adf	AbiG	0	1							Bunzi	broad_spectrum_adf	0	1
		SOS_response_adf	AbiR	0	1							Bunzi	BstA	0	1
		SOS_response_adf	All_UG	0	1							Bunzi	Bunzi	0	1
		SOS_response_adf	Anti_CBASS_adf	0	1							Bunzi	Butters_gp30_gp31	0	1
		SOS_response_adf	Anti_CRISPR_adf	0	8.13935e-05							Bunzi	CapRel	0	1
		SOS_response_adf	Anti_Dnd_adf	0	1							Bunzi	Cas	0	1
		SOS_response_adf	Anti_Gabija_adf	0	1							Bunzi	CBASS	0	1
		SOS_response_adf	Anti_Pycsar_adf	0	1							Bunzi	CoCoNut	0	1
		SOS_response_adf	Anti_Retron_adf	0	1							Bunzi	Damona	0	1
		SOS_response_adf	Anti_RM_adf	0	1							Bunzi	DarTG	0	1
		SOS_response_adf	Anti_TA_adf	0	1							Bunzi	Dazbog	0	1
		SOS_response_adf	Anti_Thoeris_adf	0	1							Bunzi	dCTPdeaminase	0	1
		SOS_response_adf	BREX	0	1							Bunzi	DdmDE	0	1
		SOS_response_adf	Brig1	0	1							Bunzi	Detocs	0	1
		SOS_response_adf	broad_spectrum_adf	0	1							Bunzi	dGTPase	0	1
		SOS_response_adf	BstA	0	1							Bunzi	DISARM	0	1
		SOS_response_adf	Butters_gp30_gp31	0	1							Bunzi	Dnd	0	1
		SOS_response_adf	CapRel	0	1							Bunzi	Dodola	0	1
		SOS_response_adf	Cas	0	1							Bunzi	Dpd	0	1
		SOS_response_adf	Charlie_gp32	0	1							Bunzi	DRT	0	1
		SOS_response_adf	DarTG	0	1							Bunzi	Druantia	0	1
		SOS_response_adf	Dazbog	0	1							Bunzi	DS_1	0	1
		SOS_response_adf	dCTPdeaminase	0	1							Bunzi	DS_10	0	1
		SOS_response_adf	Detocs	0	1							Bunzi	DS_13	0	1
		SOS_response_adf	DISARM	0	1							Bunzi	DS_15	0	1
		SOS_response_adf	Dnd	0	1							Bunzi	DS_18	0	1
		SOS_response_adf	Dodola	0	1							Bunzi	DS_2	0	1
		SOS_response_adf	Dpd	0	1							Bunzi	DS_21	0	1
		SOS_response_adf	Druantia	0	1							Bunzi	DS_24	0	1
		SOS_response_adf	DS_1	0	1							Bunzi	DS_25	0	1
		SOS_response_adf	DS_2	0	1							Bunzi	DS_27	0	1
		SOS_response_adf	DS_34	0	1							Bunzi	DS_32	0	1
		SOS_response_adf	DS_4	0	1							Bunzi	DS_33	0	1
		SOS_response_adf	DS_45	0	1							Bunzi	DS_34	0	1
		SOS_response_adf	Eleos	0	1							Bunzi	DS_37	0	1
		SOS_response_adf	FS_HP_SDH_sah	0	1							Bunzi	DS_4	0	1
		SOS_response_adf	FS_HsdR_like	0	1							Bunzi	DS_40	0	1
		SOS_response_adf	Gabija	0	1							Bunzi	DS_41	0	1
		SOS_response_adf	Gao_Iet	0	1							Bunzi	DS_42	0	1
		SOS_response_adf	Gao_Qat	0	1							Bunzi	DS_43	0	1
		SOS_response_adf	Hachiman	0	1							Bunzi	DS_6	0	1
		SOS_response_adf	HEC_01	0	1							Bunzi	DS_7	0	1
		SOS_response_adf	HEC_05	0	1							Bunzi	DS_8	0	1
		SOS_response_adf	HEC_06	0	1							Bunzi	Eleos	21.4039	0.0670815
		SOS_response_adf	HEC_07	0	1							Bunzi	Esos	0	1
		SOS_response_adf	Hma	0	1							Bunzi	FS_HEPN_TM	0	1
		SOS_response_adf	ISG15_like	0	1							Bunzi	FS_HP_SDH_sah	0	1
		SOS_response_adf	Kiwa	0	1							Bunzi	FS_HsdR_like	0	1
		SOS_response_adf	Lamassu_Fam	0	1							Bunzi	FS_Sma	0	1
		SOS_response_adf	MADS	0	1							Bunzi	Gabija	0	1
		SOS_response_adf	MazEF	0	1							Bunzi	Gao_Her	0	1
		SOS_response_adf	Menshen	0	1							Bunzi	Gao_Iet	0	1
		SOS_response_adf	MMB_gp29_gp30	0	1							Bunzi	Gao_Mza	0	1
		SOS_response_adf	Nantosuelta	0	1							Bunzi	Gao_Ppl	0	1
		SOS_response_adf	NARP_adf	0	1							Bunzi	Gao_Qat	0	1
		SOS_response_adf	NixI	0	1							Bunzi	GAPS1	0	1
		SOS_response_adf	O_antigen_adf	0	1							Bunzi	GAPS6	0	1
		SOS_response_adf	pAgo	0	1							Bunzi	gcu24	0	1
		SOS_response_adf	Paris	0	1							Bunzi	gcuWGS21	0	1
		SOS_response_adf	PD_Lambda_5	0	1							Bunzi	Hachiman	0	1
		SOS_response_adf	PD_Lambda_6	0	1							Bunzi	HEC_01	0	1
		SOS_response_adf	PD_T4_7	0	1							Bunzi	HEC_02	0	1
		SOS_response_adf	PD_T7_1	0	1							Bunzi	HEC_04	0	1
		SOS_response_adf	Phrann_gp29_gp30	0	1							Bunzi	HEC_05	0	1
		SOS_response_adf	Pif	0	1							Bunzi	HEC_06	0	1
		SOS_response_adf	PsyrTA	0	1							Bunzi	HEC_09	0	1
		SOS_response_adf	Pycsar	0	1							Bunzi	Hna	0	1
		SOS_response_adf	Retron	0	1							Bunzi	JukAB	0	1
		SOS_response_adf	RloC	0	1							Bunzi	Kiwa	0	1
		SOS_response_adf	RM	0	1							Bunzi	Lamassu_Fam	0	1
		SOS_response_adf	RosmerTA	0	1							Bunzi	Lit	0	1
		SOS_response_adf	Rst_2TM_1TM_TIR	0	1							Bunzi	MADS	0	1
		SOS_response_adf	Rst_gop_beta_cll	0	1							Bunzi	MazEF	0	1
		SOS_response_adf	SDIC1	0	1							Bunzi	Menshen	0	1
		SOS_response_adf	Septu	0	1							Bunzi	MMB_gp29_gp30	0	1
		SOS_response_adf	Shango	0	1							Bunzi	Mokosh	0	1
		SOS_response_adf	ShosTA	0	1							Bunzi	MqsRAC	0	1
		SOS_response_adf	SOS_response_adf	0	1							Bunzi	Nantosuelta	0	1
		SOS_response_adf	SspBCDE	0	1							Bunzi	NARP_adf	0	1
		SOS_response_adf	Thoeris	0	1							Bunzi	Nhi	0	1
		SOS_response_adf	Toutatis	0	1							Bunzi	NixI	0	1
		SOS_response_adf	Uzume	0	1							Bunzi	NLR	0	1
		SOS_response_adf	Veles	0	1							Bunzi	O_antigen_adf	0	1
		SOS_response_adf	VP1839	0	1							Bunzi	Ogmios	0	1
		SOS_response_adf	Wadjet	0	1							Bunzi	Old_exonuclease	0	1
		SOS_response_adf	Zorya	0	1							Bunzi	Olokun	0	1
		SspBCDE	AbiD	0	1							Bunzi	pAgo	0	1
		SspBCDE	AbiE	0	1							Bunzi	Paris	0	1
		SspBCDE	AbiG	0	1							Bunzi	PD_Lambda_1	0	1
		SspBCDE	AbiR	0	1							Bunzi	PD_Lambda_2	0	1
		SspBCDE	All_UG	0.253832	0.00746742							Bunzi	PD_Lambda_3	0	1
		SspBCDE	Anti_CBASS_adf	0.666478	1							Bunzi	PD_Lambda_4	0	1
		SspBCDE	Anti_CRISPR_adf	1.92964	0.083978							Bunzi	PD_Lambda_5	0	1
		SspBCDE	Anti_Dnd_adf	3.965	0.10961							Bunzi	PD_T4_10	0	1
		SspBCDE	Anti_Gabija_adf	0	1							Bunzi	PD_T4_2	0	1
		SspBCDE	Anti_Pycsar_adf	0	1							Bunzi	PD_T4_3	0	1
		SspBCDE	Anti_Retron_adf	0	1							Bunzi	PD_T4_4	0	1
		SspBCDE	Anti_RM_adf	0	1							Bunzi	PD_T4_7	0	1
		SspBCDE	Anti_TA_adf	2.95382	0.00311384							Bunzi	PD_T4_8	0	1
		SspBCDE	Anti_Thoeris_adf	0	0.259432							Bunzi	PD_T4_9	0	1
		SspBCDE	BREX	0	1							Bunzi	PD_T7_1	0	1
		SspBCDE	Brig1	0	1							Bunzi	PD_T7_2	0	1
		SspBCDE	broad_spectrum_adf	0	1							Bunzi	PD_T7_3	0	1
		SspBCDE	BstA	0	1							Bunzi	PD_T7_4	0	1
		SspBCDE	Butters_gp30_gp31	0	1							Bunzi	PD_T7_5	0	1
		SspBCDE	CapRel	0	1							Bunzi	PfiAT	0	1
		SspBCDE	Cas	0.552469	0.179426							Bunzi	Phrann_gp29_gp30	0	1
		SspBCDE	Charlie_gp32	0	1							Bunzi	Pif	0	1
		SspBCDE	DarTG	0	1							Bunzi	PrrC	0	1
		SspBCDE	Dazbog	0	1							Bunzi	PsyrTA	0	1
		SspBCDE	dCTPdeaminase	0	1							Bunzi	Pycsar	0	1
		SspBCDE	Detocs	0	1							Bunzi	Retron	0	1
		SspBCDE	DISARM	0	1							Bunzi	RloC	0	1
		SspBCDE	Dnd	0	1							Bunzi	RM	0	1
		SspBCDE	Dodola	0	1							Bunzi	RnlAB	0	1
		SspBCDE	Dpd	0	2.61046e-10							Bunzi	RosmerTA	0	1
		SspBCDE	Druantia	0.686372	1							Bunzi	Rst_2TM_1TM_TIR	0	1
		SspBCDE	DS_1	0	1							Bunzi	Rst_3HP	0	1
		SspBCDE	DS_2	0	1							Bunzi	Rst_DUF4238	0	1
		SspBCDE	DS_34	0	1							Bunzi	Rst_gop_beta_cll	0	1
		SspBCDE	DS_4	0	0.115474							Bunzi	Rst_TIR_NLR	0	1
		SspBCDE	DS_45	0	1							Bunzi	SanaTA	0	1
		SspBCDE	Eleos	0	1							Bunzi	SDIC3	0	1
		SspBCDE	FS_HP_SDH_sah	0	1							Bunzi	SDIC4	0	1
		SspBCDE	FS_HsdR_like	0	1							Bunzi	SEFIR	0	1
		SspBCDE	Gabija	0	0.269489							Bunzi	Septu	0	1
		SspBCDE	Gao_Iet	0	0.0409146							Bunzi	Shango	0	1
		SspBCDE	Gao_Qat	0	1							Bunzi	Shedu	0	1
		SspBCDE	Hachiman	0	1							Bunzi	ShosTA	998.278	1.29903e-05
		SspBCDE	HEC_01	0	1							Bunzi	Sirona	0	1
		SspBCDE	HEC_05	0	1							Bunzi	SoFIC	0	1
		SspBCDE	HEC_06	0	1							Bunzi	SOS_response_adf	0	1
		SspBCDE	HEC_07	0	1							Bunzi	SpbK	0	1
		SspBCDE	Hma	0	1							Bunzi	SspBCDE	0	1
		SspBCDE	ISG15_like	0	1							Bunzi	Stk2	0	1
		SspBCDE	Kiwa	0	1							Bunzi	Sucellos	0	1
		SspBCDE	Lamassu_Fam	0.405419	0.730816							Bunzi	superinfection_exclusion_adf	0	1
		SspBCDE	MADS	0.629917	1							Bunzi	TgvAB	0	1
		SspBCDE	MazEF	0	1							Bunzi	Tha	0	1
		SspBCDE	Menshen	0	1							Bunzi	Thoeris	0	1
		SspBCDE	MMB_gp29_gp30	0	1							Bunzi	Tiamat	0	1
		SspBCDE	Nantosuelta	0	1							Bunzi	TIR_IV	0	1
		SspBCDE	NARP_adf	0	1							Bunzi	TIR_VII	0	1
		SspBCDE	NixI	0	1							Bunzi	Toutatis	0	1
		SspBCDE	O_antigen_adf	0	1							Bunzi	Uzume	0	1
		SspBCDE	pAgo	0	1							Bunzi	Veles	0	1
		SspBCDE	Paris	0	1							Bunzi	VP1796	0	1
		SspBCDE	PD_Lambda_5	0	1							Bunzi	VP1839	0	1
		SspBCDE	PD_Lambda_6	0	1							Bunzi	VP1851	0	1
		SspBCDE	PD_T4_7	0	1							Bunzi	VP1853	0	1
		SspBCDE	PD_T7_1	0	1							Bunzi	Wadjet	0	1
		SspBCDE	Phrann_gp29_gp30	0	1							Bunzi	Zorya	0	1
		SspBCDE	Pif	0	1							Butters_gp30_gp31	6A_MBL	0	1
		SspBCDE	PsyrTA	0	1							Butters_gp30_gp31	Abi2	0	0.000999556
		SspBCDE	Pycsar	0	1							Butters_gp30_gp31	AbiAlpha	0	1
		SspBCDE	Retron	0	1							Butters_gp30_gp31	AbiB	0	1
		SspBCDE	RloC	0	1							Butters_gp30_gp31	AbiD	0	1
		SspBCDE	RM	6.12393	3.03971e-18							Butters_gp30_gp31	AbiE	0	1
		SspBCDE	RosmerTA	0	1							Butters_gp30_gp31	AbiG	0	1
		SspBCDE	Rst_2TM_1TM_TIR	0	1							Butters_gp30_gp31	AbiH	0	1
		SspBCDE	Rst_gop_beta_cll	0	1							Butters_gp30_gp31	AbiJ	0	1
		SspBCDE	SDIC1	0	1							Butters_gp30_gp31	AbiL	0	1
		SspBCDE	Septu	0	1							Butters_gp30_gp31	AbiN	0	1
		SspBCDE	Shango	0	1							Butters_gp30_gp31	AbiQ	0	1
		SspBCDE	ShosTA	0	1							Butters_gp30_gp31	AbiR	0	1
		SspBCDE	SOS_response_adf	0	1							Butters_gp30_gp31	AbiT	0	1
		SspBCDE	SspBCDE	0.4582	0.438353							Butters_gp30_gp31	AbiU	0	1
		SspBCDE	Thoeris	0	1							Butters_gp30_gp31	AbiZ	0	1
		SspBCDE	Toutatis	0	1							Butters_gp30_gp31	All_UG	0	1
		SspBCDE	Uzume	0	1							Butters_gp30_gp31	Anti_AVAST_adf	0	1
		SspBCDE	Veles	0	1							Butters_gp30_gp31	Anti_BREX_adf	0	1
		SspBCDE	VP1839	0	1							Butters_gp30_gp31	Anti_CBASS_adf	0	1
		SspBCDE	Wadjet	0	1							Butters_gp30_gp31	Anti_CRISPR_adf	0	1
		SspBCDE	Zorya	0	0.111171							Butters_gp30_gp31	Anti_DarTG_adf	0	1
		Thoeris	AbiD	0	1							Butters_gp30_gp31	Anti_Dnd_adf	0	1
		Thoeris	AbiE	0	1							Butters_gp30_gp31	Anti_Gabija_adf	0	1
		Thoeris	AbiG	0	1							Butters_gp30_gp31	Anti_Pycsar_adf	0	1
		Thoeris	AbiR	0	1							Butters_gp30_gp31	Anti_RecBCD_adf	0	1
		Thoeris	All_UG	0	1							Butters_gp30_gp31	Anti_Retron_adf	0	1
		Thoeris	Anti_CBASS_adf	0	1							Butters_gp30_gp31	Anti_RM_adf	0	1
		Thoeris	Anti_CRISPR_adf	0	1							Butters_gp30_gp31	Anti_TA_adf	0	1
		Thoeris	Anti_Dnd_adf	0	1							Butters_gp30_gp31	Anti_Thoeris_adf	0	1
		Thoeris	Anti_Gabija_adf	0	1							Butters_gp30_gp31	Avs	0	1
		Thoeris	Anti_Pycsar_adf	0	1							Butters_gp30_gp31	Azaca	0	1
		Thoeris	Anti_Retron_adf	0	1							Butters_gp30_gp31	Belisama	0	1
		Thoeris	Anti_RM_adf	0	1							Butters_gp30_gp31	BREX	0	1
		Thoeris	Anti_TA_adf	0	1							Butters_gp30_gp31	Brig1	0	1
		Thoeris	Anti_Thoeris_adf	0	1							Butters_gp30_gp31	broad_spectrum_adf	0	1
		Thoeris	BREX	0	1							Butters_gp30_gp31	BstA	0	1
		Thoeris	Brig1	0	1							Butters_gp30_gp31	Bunzi	0	1
		Thoeris	broad_spectrum_adf	0	1							Butters_gp30_gp31	Butters_gp30_gp31	0	1
		Thoeris	BstA	0	1							Butters_gp30_gp31	CapRel	0	1
		Thoeris	Butters_gp30_gp31	0	1							Butters_gp30_gp31	Cas	0	1
		Thoeris	CapRel	0	1							Butters_gp30_gp31	CBASS	0	1
		Thoeris	Cas	0	1							Butters_gp30_gp31	CoCoNut	0	1
		Thoeris	Charlie_gp32	0	1							Butters_gp30_gp31	Damona	0	1
		Thoeris	DarTG	0	1							Butters_gp30_gp31	DarTG	0	1
		Thoeris	Dazbog	0	1							Butters_gp30_gp31	Dazbog	0	1
		Thoeris	dCTPdeaminase	0	1							Butters_gp30_gp31	dCTPdeaminase	0	1
		Thoeris	Detocs	0	1							Butters_gp30_gp31	DdmDE	0	1
		Thoeris	DISARM	0	1							Butters_gp30_gp31	Detocs	0	1
		Thoeris	Dnd	0	1							Butters_gp30_gp31	dGTPase	0	1
		Thoeris	Dodola	0	1							Butters_gp30_gp31	DISARM	0	1
		Thoeris	Dpd	0	0.36712							Butters_gp30_gp31	Dnd	0	1
		Thoeris	Druantia	10.2983	0.107091							Butters_gp30_gp31	Dodola	0	1
		Thoeris	DS_1	0	1							Butters_gp30_gp31	Dpd	0	1
		Thoeris	DS_2	0	1							Butters_gp30_gp31	DRT	0	1
		Thoeris	DS_34	0	1							Butters_gp30_gp31	Druantia	0	1
		Thoeris	DS_4	0	1							Butters_gp30_gp31	DS_1	0	1
		Thoeris	DS_45	0	1							Butters_gp30_gp31	DS_10	0	1
		Thoeris	Eleos	0	1							Butters_gp30_gp31	DS_13	0	1
		Thoeris	FS_HP_SDH_sah	0	1							Butters_gp30_gp31	DS_15	0	1
		Thoeris	FS_HsdR_like	0	1							Butters_gp30_gp31	DS_18	0	1
		Thoeris	Gabija	6.95714	0.152607							Butters_gp30_gp31	DS_2	0	1
		Thoeris	Gao_Iet	0	1							Butters_gp30_gp31	DS_21	0	1
		Thoeris	Gao_Qat	0	1							Butters_gp30_gp31	DS_24	0	1
		Thoeris	Hachiman	0	1							Butters_gp30_gp31	DS_25	0	1
		Thoeris	HEC_01	0	1							Butters_gp30_gp31	DS_27	0	1
		Thoeris	HEC_05	0	1							Butters_gp30_gp31	DS_32	0	1
		Thoeris	HEC_06	0	1							Butters_gp30_gp31	DS_33	0	1
		Thoeris	HEC_07	0	1							Butters_gp30_gp31	DS_34	0	1
		Thoeris	Hma	0	1							Butters_gp30_gp31	DS_37	0	1
		Thoeris	ISG15_like	0	1							Butters_gp30_gp31	DS_4	0	1
		Thoeris	Kiwa	0	1							Butters_gp30_gp31	DS_40	0	1
		Thoeris	Lamassu_Fam	0	1							Butters_gp30_gp31	DS_41	0	1
		Thoeris	MADS	0	1							Butters_gp30_gp31	DS_42	0	1
		Thoeris	MazEF	0	1							Butters_gp30_gp31	DS_43	0	1
		Thoeris	Menshen	0	1							Butters_gp30_gp31	DS_6	0	1
		Thoeris	MMB_gp29_gp30	0	1							Butters_gp30_gp31	DS_7	0	1
		Thoeris	Nantosuelta	0	1							Butters_gp30_gp31	DS_8	0	1
		Thoeris	NARP_adf	0	1							Butters_gp30_gp31	Eleos	0	1
		Thoeris	NixI	0	1							Butters_gp30_gp31	Esos	0	1
		Thoeris	O_antigen_adf	0	1							Butters_gp30_gp31	FS_HEPN_TM	0	1
		Thoeris	pAgo	0	1							Butters_gp30_gp31	FS_HP_SDH_sah	0	1
		Thoeris	Paris	0	1							Butters_gp30_gp31	FS_HsdR_like	0	1
		Thoeris	PD_Lambda_5	0	1							Butters_gp30_gp31	FS_Sma	0	1
		Thoeris	PD_Lambda_6	0	1							Butters_gp30_gp31	Gabija	0	1
		Thoeris	PD_T4_7	0	1							Butters_gp30_gp31	Gao_Her	0	1
		Thoeris	PD_T7_1	0	1							Butters_gp30_gp31	Gao_Iet	0	1
		Thoeris	Phrann_gp29_gp30	0	1							Butters_gp30_gp31	Gao_Mza	0	1
		Thoeris	Pif	0	1							Butters_gp30_gp31	Gao_Ppl	0	1
		Thoeris	PsyrTA	0	1							Butters_gp30_gp31	Gao_Qat	0	1
		Thoeris	Pycsar	0	1							Butters_gp30_gp31	GAPS1	0	1
		Thoeris	Retron	2069.17	1.46841e-12							Butters_gp30_gp31	GAPS6	0	1
		Thoeris	RloC	0	1							Butters_gp30_gp31	gcu24	0	1
		Thoeris	RM	0.451783	0.688719							Butters_gp30_gp31	gcuWGS21	0	1
		Thoeris	RosmerTA	0	1							Butters_gp30_gp31	Hachiman	0	1
		Thoeris	Rst_2TM_1TM_TIR	0	1							Butters_gp30_gp31	HEC_01	0	1
		Thoeris	Rst_gop_beta_cll	0	1							Butters_gp30_gp31	HEC_02	0	1
		Thoeris	SDIC1	0	1							Butters_gp30_gp31	HEC_04	0	1
		Thoeris	Septu	0	1							Butters_gp30_gp31	HEC_05	0	1
		Thoeris	Shango	0	1							Butters_gp30_gp31	HEC_06	0	1
		Thoeris	ShosTA	0	1							Butters_gp30_gp31	HEC_09	0	1
		Thoeris	SOS_response_adf	0	1							Butters_gp30_gp31	Hna	0	1
		Thoeris	SspBCDE	0	1							Butters_gp30_gp31	JukAB	0	1
		Thoeris	Thoeris	0	1							Butters_gp30_gp31	Kiwa	0	1
		Thoeris	Toutatis	0	1							Butters_gp30_gp31	Lamassu_Fam	0	1
		Thoeris	Uzume	0	1							Butters_gp30_gp31	Lit	0	1
		Thoeris	Veles	0	1							Butters_gp30_gp31	MADS	0	1
		Thoeris	VP1839	0	1							Butters_gp30_gp31	MazEF	0	1
		Thoeris	Wadjet	0	1							Butters_gp30_gp31	Menshen	0	1
		Thoeris	Zorya	0	1							Butters_gp30_gp31	MMB_gp29_gp30	0	1
		Toutatis	AbiD	0	1							Butters_gp30_gp31	Mokosh	0	1
		Toutatis	AbiE	0	1							Butters_gp30_gp31	MqsRAC	0	1
		Toutatis	AbiG	0	1							Butters_gp30_gp31	Nantosuelta	0	1
		Toutatis	AbiR	0	1							Butters_gp30_gp31	NARP_adf	0	1
		Toutatis	All_UG	0	1							Butters_gp30_gp31	Nhi	0	1
		Toutatis	Anti_CBASS_adf	0	1							Butters_gp30_gp31	NixI	0	1
		Toutatis	Anti_CRISPR_adf	0	1							Butters_gp30_gp31	NLR	0	1
		Toutatis	Anti_Dnd_adf	0	1							Butters_gp30_gp31	O_antigen_adf	0	1
		Toutatis	Anti_Gabija_adf	0	1							Butters_gp30_gp31	Ogmios	0	1
		Toutatis	Anti_Pycsar_adf	0	1							Butters_gp30_gp31	Old_exonuclease	0	1
		Toutatis	Anti_Retron_adf	0	1							Butters_gp30_gp31	Olokun	0	1
		Toutatis	Anti_RM_adf	123.55	0.0167796							Butters_gp30_gp31	pAgo	0	1
		Toutatis	Anti_TA_adf	0	1							Butters_gp30_gp31	Paris	0	1
		Toutatis	Anti_Thoeris_adf	0	1							Butters_gp30_gp31	PD_Lambda_1	0	1
		Toutatis	BREX	0	1							Butters_gp30_gp31	PD_Lambda_2	0	1
		Toutatis	Brig1	0	1							Butters_gp30_gp31	PD_Lambda_3	0	1
		Toutatis	broad_spectrum_adf	0	1							Butters_gp30_gp31	PD_Lambda_4	0	1
		Toutatis	BstA	0	1							Butters_gp30_gp31	PD_Lambda_5	0	1
		Toutatis	Butters_gp30_gp31	0	1							Butters_gp30_gp31	PD_T4_10	0	1
		Toutatis	CapRel	0	1							Butters_gp30_gp31	PD_T4_2	0	1
		Toutatis	Cas	0	1							Butters_gp30_gp31	PD_T4_3	0	1
		Toutatis	Charlie_gp32	0	1							Butters_gp30_gp31	PD_T4_4	0	1
		Toutatis	DarTG	0	1							Butters_gp30_gp31	PD_T4_7	0	1
		Toutatis	Dazbog	0	1							Butters_gp30_gp31	PD_T4_8	0	1
		Toutatis	dCTPdeaminase	0	1							Butters_gp30_gp31	PD_T4_9	0	1
		Toutatis	Detocs	0	1							Butters_gp30_gp31	PD_T7_1	0	1
		Toutatis	DISARM	0	1							Butters_gp30_gp31	PD_T7_2	0	1
		Toutatis	Dnd	0	1							Butters_gp30_gp31	PD_T7_3	0	1
		Toutatis	Dodola	0	1							Butters_gp30_gp31	PD_T7_4	0	1
		Toutatis	Dpd	0	1							Butters_gp30_gp31	PD_T7_5	0	1
		Toutatis	Druantia	0	1							Butters_gp30_gp31	PfiAT	0	1
		Toutatis	DS_1	0	1							Butters_gp30_gp31	Phrann_gp29_gp30	0	1
		Toutatis	DS_2	0	1							Butters_gp30_gp31	Pif	0	1
		Toutatis	DS_34	0	1							Butters_gp30_gp31	PrrC	0	1
		Toutatis	DS_4	0	1							Butters_gp30_gp31	PsyrTA	0	1
		Toutatis	DS_45	0	1							Butters_gp30_gp31	Pycsar	0	1
		Toutatis	Eleos	0	1							Butters_gp30_gp31	Retron	0	1
		Toutatis	FS_HP_SDH_sah	0	1							Butters_gp30_gp31	RloC	0	1
		Toutatis	FS_HsdR_like	0	1							Butters_gp30_gp31	RM	0	1
		Toutatis	Gabija	0	1							Butters_gp30_gp31	RnlAB	0	1
		Toutatis	Gao_Iet	0	1							Butters_gp30_gp31	RosmerTA	0	1
		Toutatis	Gao_Qat	0	1							Butters_gp30_gp31	Rst_2TM_1TM_TIR	0	1
		Toutatis	Hachiman	0	1							Butters_gp30_gp31	Rst_3HP	0	1
		Toutatis	HEC_01	0	1							Butters_gp30_gp31	Rst_DUF4238	0	1
		Toutatis	HEC_05	0	1							Butters_gp30_gp31	Rst_gop_beta_cll	0	1
		Toutatis	HEC_06	0	1							Butters_gp30_gp31	Rst_TIR_NLR	0	1
		Toutatis	HEC_07	0	1							Butters_gp30_gp31	SanaTA	0	1
		Toutatis	Hma	0	1							Butters_gp30_gp31	SDIC3	0	1
		Toutatis	ISG15_like	0	1							Butters_gp30_gp31	SDIC4	0	1
		Toutatis	Kiwa	0	1							Butters_gp30_gp31	SEFIR	0	1
		Toutatis	Lamassu_Fam	0	1							Butters_gp30_gp31	Septu	0	1
		Toutatis	MADS	0	1							Butters_gp30_gp31	Shango	0	1
		Toutatis	MazEF	0	1							Butters_gp30_gp31	Shedu	0	1
		Toutatis	Menshen	0	1							Butters_gp30_gp31	ShosTA	0	1
		Toutatis	MMB_gp29_gp30	0	1							Butters_gp30_gp31	Sirona	0	1
		Toutatis	Nantosuelta	0	1							Butters_gp30_gp31	SoFIC	0	1
		Toutatis	NARP_adf	0	1							Butters_gp30_gp31	SOS_response_adf	0	1
		Toutatis	NixI	0	1							Butters_gp30_gp31	SpbK	0	1
		Toutatis	O_antigen_adf	0	1							Butters_gp30_gp31	SspBCDE	0	1
		Toutatis	pAgo	0	1							Butters_gp30_gp31	Stk2	0	1
		Toutatis	Paris	0	1							Butters_gp30_gp31	Sucellos	0	1
		Toutatis	PD_Lambda_5	0	1							Butters_gp30_gp31	superinfection_exclusion_adf	0	1
		Toutatis	PD_Lambda_6	0	1							Butters_gp30_gp31	TgvAB	0	1
		Toutatis	PD_T4_7	0	1							Butters_gp30_gp31	Tha	0	1
		Toutatis	PD_T7_1	0	1							Butters_gp30_gp31	Thoeris	0	1
		Toutatis	Phrann_gp29_gp30	0	1							Butters_gp30_gp31	Tiamat	0	1
		Toutatis	Pif	0	1							Butters_gp30_gp31	TIR_IV	0	1
		Toutatis	PsyrTA	0	1							Butters_gp30_gp31	TIR_VII	0	1
		Toutatis	Pycsar	0	1							Butters_gp30_gp31	Toutatis	0	1
		Toutatis	Retron	0	1							Butters_gp30_gp31	Uzume	0	1
		Toutatis	RloC	0	1							Butters_gp30_gp31	Veles	0	1
		Toutatis	RM	3.17253	0.422278							Butters_gp30_gp31	VP1796	0	1
		Toutatis	RosmerTA	0	1							Butters_gp30_gp31	VP1839	0	1
		Toutatis	Rst_2TM_1TM_TIR	0	1							Butters_gp30_gp31	VP1851	0	1
		Toutatis	Rst_gop_beta_cll	0	1							Butters_gp30_gp31	VP1853	0	1
		Toutatis	SDIC1	0	1							Butters_gp30_gp31	Wadjet	0	1
		Toutatis	Septu	0	1							Butters_gp30_gp31	Zorya	0	1
		Toutatis	Shango	0	1							CapRel	6A_MBL	0	1
		Toutatis	ShosTA	0	1							CapRel	Abi2	0	1
		Toutatis	SOS_response_adf	0	1							CapRel	AbiAlpha	0	1
		Toutatis	SspBCDE	0	1							CapRel	AbiB	0	1
		Toutatis	Thoeris	0	1							CapRel	AbiD	0	1
		Toutatis	Toutatis	0	1							CapRel	AbiE	0	1
		Toutatis	Uzume	0	1							CapRel	AbiG	0	1
		Toutatis	Veles	0	1							CapRel	AbiH	0	1
		Toutatis	VP1839	0	1							CapRel	AbiJ	0	1
		Toutatis	Wadjet	0	1							CapRel	AbiL	0	1
		Toutatis	Zorya	0	1							CapRel	AbiN	0	1
		Uzume	AbiD	0	1							CapRel	AbiQ	0	1
		Uzume	AbiE	0	1							CapRel	AbiR	0	1
		Uzume	AbiG	0	1							CapRel	AbiT	0	1
		Uzume	AbiR	0	1							CapRel	AbiU	0	1
		Uzume	All_UG	0	1							CapRel	AbiZ	0	1
		Uzume	Anti_CBASS_adf	0	1							CapRel	All_UG	6.83583	0.0465714
		Uzume	Anti_CRISPR_adf	0	1							CapRel	Anti_AVAST_adf	0	1
		Uzume	Anti_Dnd_adf	0	1							CapRel	Anti_BREX_adf	0	1
		Uzume	Anti_Gabija_adf	0	1							CapRel	Anti_CBASS_adf	0	1
		Uzume	Anti_Pycsar_adf	0	1							CapRel	Anti_CRISPR_adf	1.89671	0.328135
		Uzume	Anti_Retron_adf	0	1							CapRel	Anti_DarTG_adf	0	1
		Uzume	Anti_RM_adf	0	1							CapRel	Anti_Dnd_adf	0	1
		Uzume	Anti_TA_adf	0	1							CapRel	Anti_Gabija_adf	0	1
		Uzume	Anti_Thoeris_adf	0	1							CapRel	Anti_Pycsar_adf	0	1
		Uzume	BREX	0	1							CapRel	Anti_RecBCD_adf	0	1
		Uzume	Brig1	0	1							CapRel	Anti_Retron_adf	0	1
		Uzume	broad_spectrum_adf	0	1							CapRel	Anti_RM_adf	70.4206	1.35369e-07
		Uzume	BstA	0	1							CapRel	Anti_TA_adf	0	1
		Uzume	Butters_gp30_gp31	0	1							CapRel	Anti_Thoeris_adf	0	1
		Uzume	CapRel	0	1							CapRel	Avs	0	1
		Uzume	Cas	0	1							CapRel	Azaca	0	1
		Uzume	Charlie_gp32	0	1							CapRel	Belisama	0	1
		Uzume	DarTG	0	1							CapRel	BREX	0	1
		Uzume	Dazbog	0	1							CapRel	Brig1	0	1
		Uzume	dCTPdeaminase	0	1							CapRel	broad_spectrum_adf	0	1
		Uzume	Detocs	0	1							CapRel	BstA	0	1
		Uzume	DISARM	0	1							CapRel	Bunzi	0	1
		Uzume	Dnd	0	1							CapRel	Butters_gp30_gp31	0	1
		Uzume	Dodola	0	1							CapRel	CapRel	0	1
		Uzume	Dpd	0	1							CapRel	Cas	0	0.612688
		Uzume	Druantia	0	1							CapRel	CBASS	0	1
		Uzume	DS_1	0	1							CapRel	CoCoNut	0	1
		Uzume	DS_2	0	1							CapRel	Damona	0	1
		Uzume	DS_34	0	1							CapRel	DarTG	0	1
		Uzume	DS_4	0	1							CapRel	Dazbog	0	1
		Uzume	DS_45	0	1							CapRel	dCTPdeaminase	0	1
		Uzume	Eleos	0	1							CapRel	DdmDE	0	1
		Uzume	FS_HP_SDH_sah	0	1							CapRel	Detocs	0	1
		Uzume	FS_HsdR_like	0	1							CapRel	dGTPase	0	1
		Uzume	Gabija	0	1							CapRel	DISARM	0	1
		Uzume	Gao_Iet	0	1							CapRel	Dnd	0	1
		Uzume	Gao_Qat	0	1							CapRel	Dodola	0	1
		Uzume	Hachiman	0	1							CapRel	Dpd	0	0.61262
		Uzume	HEC_01	0	1							CapRel	DRT	0	1
		Uzume	HEC_05	0	1							CapRel	Druantia	0	1
		Uzume	HEC_06	0	1							CapRel	DS_1	0	1
		Uzume	HEC_07	0	1							CapRel	DS_10	0	1
		Uzume	Hma	0	1							CapRel	DS_13	0	1
		Uzume	ISG15_like	0	1							CapRel	DS_15	0	1
		Uzume	Kiwa	0	1							CapRel	DS_18	0	1
		Uzume	Lamassu_Fam	0	1							CapRel	DS_2	0	1
		Uzume	MADS	0	1							CapRel	DS_21	0	1
		Uzume	MazEF	0	1							CapRel	DS_24	0	1
		Uzume	Menshen	0	1							CapRel	DS_25	0	1
		Uzume	MMB_gp29_gp30	0	1							CapRel	DS_27	0	1
		Uzume	Nantosuelta	0	1							CapRel	DS_32	0	1
		Uzume	NARP_adf	0	1							CapRel	DS_33	0	1
		Uzume	NixI	0	1							CapRel	DS_34	0	1
		Uzume	O_antigen_adf	0	1							CapRel	DS_37	0	1
		Uzume	pAgo	0	1							CapRel	DS_4	0	1
		Uzume	Paris	0	1							CapRel	DS_40	0	1
		Uzume	PD_Lambda_5	0	1							CapRel	DS_41	0	1
		Uzume	PD_Lambda_6	0	1							CapRel	DS_42	0	1
		Uzume	PD_T4_7	0	1							CapRel	DS_43	0	1
		Uzume	PD_T7_1	0	1							CapRel	DS_6	0	1
		Uzume	Phrann_gp29_gp30	0	1							CapRel	DS_7	0	1
		Uzume	Pif	0	1							CapRel	DS_8	0	1
		Uzume	PsyrTA	0	1							CapRel	Eleos	0	1
		Uzume	Pycsar	0	1							CapRel	Esos	0	1
		Uzume	Retron	0	1							CapRel	FS_HEPN_TM	0	1
		Uzume	RloC	0	1							CapRel	FS_HP_SDH_sah	0	1
		Uzume	RM	0	1							CapRel	FS_HsdR_like	0	1
		Uzume	RosmerTA	0	1							CapRel	FS_Sma	0	1
		Uzume	Rst_2TM_1TM_TIR	0	1							CapRel	Gabija	0	1
		Uzume	Rst_gop_beta_cll	0	1							CapRel	Gao_Her	0	1
		Uzume	SDIC1	0	1							CapRel	Gao_Iet	0	1
		Uzume	Septu	0	1							CapRel	Gao_Mza	0	1
		Uzume	Shango	0	1							CapRel	Gao_Ppl	0	1
		Uzume	ShosTA	0	1							CapRel	Gao_Qat	0	1
		Uzume	SOS_response_adf	0	1							CapRel	GAPS1	0	1
		Uzume	SspBCDE	0	1							CapRel	GAPS6	0	1
		Uzume	Thoeris	0	1							CapRel	gcu24	0	1
		Uzume	Toutatis	0	1							CapRel	gcuWGS21	0	1
		Uzume	Uzume	0	1							CapRel	Hachiman	0	1
		Uzume	Veles	0	1							CapRel	HEC_01	0	1
		Uzume	VP1839	0	1							CapRel	HEC_02	0	1
		Uzume	Wadjet	0	1							CapRel	HEC_04	0	1
		Uzume	Zorya	0	1							CapRel	HEC_05	0	1
		Veles	AbiD	0	1							CapRel	HEC_06	0	1
		Veles	AbiE	0	1							CapRel	HEC_09	0	1
		Veles	AbiG	0	1							CapRel	Hna	0	1
		Veles	AbiR	0	1							CapRel	JukAB	0	1
		Veles	All_UG	0	1							CapRel	Kiwa	0	1
		Veles	Anti_CBASS_adf	0	1							CapRel	Lamassu_Fam	0	1
		Veles	Anti_CRISPR_adf	0	1							CapRel	Lit	0	1
		Veles	Anti_Dnd_adf	0	1							CapRel	MADS	5.94882	0.169365
		Veles	Anti_Gabija_adf	0	1							CapRel	MazEF	0	1
		Veles	Anti_Pycsar_adf	0	1							CapRel	Menshen	0	1
		Veles	Anti_Retron_adf	0	1							CapRel	MMB_gp29_gp30	0	1
		Veles	Anti_RM_adf	0	1							CapRel	Mokosh	0	1
		Veles	Anti_TA_adf	0	1							CapRel	MqsRAC	0	1
		Veles	Anti_Thoeris_adf	0	1							CapRel	Nantosuelta	0	1
		Veles	BREX	0	1							CapRel	NARP_adf	0	1
		Veles	Brig1	0	1							CapRel	Nhi	0	1
		Veles	broad_spectrum_adf	0	1							CapRel	NixI	0	1
		Veles	BstA	0	1							CapRel	NLR	0	1
		Veles	Butters_gp30_gp31	0	1							CapRel	O_antigen_adf	0	1
		Veles	CapRel	0	1							CapRel	Ogmios	0	1
		Veles	Cas	0	1							CapRel	Old_exonuclease	0	1
		Veles	Charlie_gp32	0	1							CapRel	Olokun	0	1
		Veles	DarTG	0	1							CapRel	pAgo	0	1
		Veles	Dazbog	0	1							CapRel	Paris	0	1
		Veles	dCTPdeaminase	0	1							CapRel	PD_Lambda_1	0	1
		Veles	Detocs	0	1							CapRel	PD_Lambda_2	0	1
		Veles	DISARM	0	1							CapRel	PD_Lambda_3	0	1
		Veles	Dnd	0	1							CapRel	PD_Lambda_4	0	1
		Veles	Dodola	0	1							CapRel	PD_Lambda_5	0	1
		Veles	Dpd	0	1							CapRel	PD_T4_10	0	1
		Veles	Druantia	0	1							CapRel	PD_T4_2	0	1
		Veles	DS_1	0	1							CapRel	PD_T4_3	0	1
		Veles	DS_2	0	1							CapRel	PD_T4_4	0	1
		Veles	DS_34	0	1							CapRel	PD_T4_7	0	1
		Veles	DS_4	0	1							CapRel	PD_T4_8	0	1
		Veles	DS_45	0	1							CapRel	PD_T4_9	0	1
		Veles	Eleos	0	1							CapRel	PD_T7_1	0	1
		Veles	FS_HP_SDH_sah	0	1							CapRel	PD_T7_2	0	1
		Veles	FS_HsdR_like	0	1							CapRel	PD_T7_3	0	1
		Veles	Gabija	0	1							CapRel	PD_T7_4	0	1
		Veles	Gao_Iet	0	1							CapRel	PD_T7_5	0	1
		Veles	Gao_Qat	0	1							CapRel	PfiAT	0	1
		Veles	Hachiman	0	1							CapRel	Phrann_gp29_gp30	0	1
		Veles	HEC_01	0	1							CapRel	Pif	0	1
		Veles	HEC_05	0	1							CapRel	PrrC	0	1
		Veles	HEC_06	0	1							CapRel	PsyrTA	0	1
		Veles	HEC_07	0	1							CapRel	Pycsar	0	1
		Veles	Hma	0	1							CapRel	Retron	0	1
		Veles	ISG15_like	0	1							CapRel	RloC	0	1
		Veles	Kiwa	0	1							CapRel	RM	0	0.130311
		Veles	Lamassu_Fam	0	1							CapRel	RnlAB	0	1
		Veles	MADS	0	1							CapRel	RosmerTA	0	1
		Veles	MazEF	0	1							CapRel	Rst_2TM_1TM_TIR	0	1
		Veles	Menshen	0	1							CapRel	Rst_3HP	0	1
		Veles	MMB_gp29_gp30	0	1							CapRel	Rst_DUF4238	0	1
		Veles	Nantosuelta	0	1							CapRel	Rst_gop_beta_cll	0	1
		Veles	NARP_adf	0	1							CapRel	Rst_TIR_NLR	0	1
		Veles	NixI	0	1							CapRel	SanaTA	0	1
		Veles	O_antigen_adf	0	1							CapRel	SDIC3	0	1
		Veles	pAgo	0	1							CapRel	SDIC4	0	1
		Veles	Paris	0	1							CapRel	SEFIR	0	1
		Veles	PD_Lambda_5	0	1							CapRel	Septu	0	1
		Veles	PD_Lambda_6	0	1							CapRel	Shango	0	1
		Veles	PD_T4_7	0	1							CapRel	Shedu	0	1
		Veles	PD_T7_1	0	1							CapRel	ShosTA	0	1
		Veles	Phrann_gp29_gp30	0	1							CapRel	Sirona	0	1
		Veles	Pif	0	1							CapRel	SoFIC	0	1
		Veles	PsyrTA	0	1							CapRel	SOS_response_adf	0	1
		Veles	Pycsar	0	1							CapRel	SpbK	0	1
		Veles	Retron	0	1							CapRel	SspBCDE	0	1
		Veles	RloC	0	1							CapRel	Stk2	0	1
		Veles	RM	0	1							CapRel	Sucellos	0	1
		Veles	RosmerTA	0	1							CapRel	superinfection_exclusion_adf	0	1
		Veles	Rst_2TM_1TM_TIR	0	1							CapRel	TgvAB	0	1
		Veles	Rst_gop_beta_cll	0	1							CapRel	Tha	0	1
		Veles	SDIC1	0	1							CapRel	Thoeris	0	1
		Veles	Septu	0	1							CapRel	Tiamat	0	1
		Veles	Shango	0	1							CapRel	TIR_IV	0	1
		Veles	ShosTA	0	1							CapRel	TIR_VII	0	1
		Veles	SOS_response_adf	0	1							CapRel	Toutatis	0	1
		Veles	SspBCDE	0	1							CapRel	Uzume	0	1
		Veles	Thoeris	0	1							CapRel	Veles	0	1
		Veles	Toutatis	0	1							CapRel	VP1796	0	1
		Veles	Uzume	0	1							CapRel	VP1839	0	1
		Veles	Veles	0	1							CapRel	VP1851	0	1
		Veles	VP1839	0	1							CapRel	VP1853	0	1
		Veles	Wadjet	0	1							CapRel	Wadjet	0	1
		Veles	Zorya	0	1							CapRel	Zorya	0	1
		VP1839	AbiD	0	1							Cas	6A_MBL	0	0.0106402
		VP1839	AbiE	0	1							Cas	Abi2	0.511039	1
		VP1839	AbiG	0	1							Cas	AbiAlpha	0.0873082	0.00040064
		VP1839	AbiR	0	1							Cas	AbiB	0	1
		VP1839	All_UG	0	1							Cas	AbiD	1.06797	0.770731
		VP1839	Anti_CBASS_adf	0	1							Cas	AbiE	0	1
		VP1839	Anti_CRISPR_adf	0	1							Cas	AbiG	0	1
		VP1839	Anti_Dnd_adf	0	1							Cas	AbiH	0	0.109505
		VP1839	Anti_Gabija_adf	0	1							Cas	AbiJ	0	1
		VP1839	Anti_Pycsar_adf	0	1							Cas	AbiL	0.347334	0.512861
		VP1839	Anti_Retron_adf	0	1							Cas	AbiN	0	0.386099
		VP1839	Anti_RM_adf	0	1							Cas	AbiQ	0	0.386906
		VP1839	Anti_TA_adf	0	1							Cas	AbiR	0.914871	1
		VP1839	Anti_Thoeris_adf	0	1							Cas	AbiT	0	1
		VP1839	BREX	0	1							Cas	AbiU	0	1
		VP1839	Brig1	0	1							Cas	AbiZ	0	1
		VP1839	broad_spectrum_adf	0	1							Cas	All_UG	0.542055	0.000112382
		VP1839	BstA	0	1							Cas	Anti_AVAST_adf	0	1
		VP1839	Butters_gp30_gp31	0	1							Cas	Anti_BREX_adf	0	1
		VP1839	CapRel	0	1							Cas	Anti_CBASS_adf	0.361485	0.166514
		VP1839	Cas	0	1							Cas	Anti_CRISPR_adf	2.00915	3.18763e-25
		VP1839	Charlie_gp32	0	1							Cas	Anti_DarTG_adf	0	0.160197
		VP1839	DarTG	0	1							Cas	Anti_Dnd_adf	0	0.00102039
		VP1839	Dazbog	0	1							Cas	Anti_Gabija_adf	0	0.103176
		VP1839	dCTPdeaminase	0	1							Cas	Anti_Pycsar_adf	0	1
		VP1839	Detocs	0	1							Cas	Anti_RecBCD_adf	0.789401	0.718438
		VP1839	DISARM	0	1							Cas	Anti_Retron_adf	0	1
		VP1839	Dnd	0	1							Cas	Anti_RM_adf	2.52401	2.0483e-08
		VP1839	Dodola	0	1							Cas	Anti_TA_adf	0.0732943	4.13909e-09
		VP1839	Dpd	0	1							Cas	Anti_Thoeris_adf	3.57141	9.60504e-17
		VP1839	Druantia	0	1							Cas	Avs	0	1
		VP1839	DS_1	0	1							Cas	Azaca	0	1
		VP1839	DS_2	0	1							Cas	Belisama	2.17367	0.419894
		VP1839	DS_34	0	1							Cas	BREX	0.869003	1
		VP1839	DS_4	0	1							Cas	Brig1	0	1
		VP1839	DS_45	0	1							Cas	broad_spectrum_adf	0	1
		VP1839	Eleos	0	1							Cas	BstA	0	1
		VP1839	FS_HP_SDH_sah	0	1							Cas	Bunzi	0	1
		VP1839	FS_HsdR_like	0	1							Cas	Butters_gp30_gp31	0	1
		VP1839	Gabija	0	1							Cas	CapRel	0	0.612688
		VP1839	Gao_Iet	0	1							Cas	Cas	0.539952	3.33905e-11
		VP1839	Gao_Qat	0	1							Cas	CBASS	0.668269	1
		VP1839	Hachiman	0	1							Cas	CoCoNut	0	1
		VP1839	HEC_01	0	1							Cas	Damona	0	1
		VP1839	HEC_05	0	1							Cas	DarTG	0.827452	1
		VP1839	HEC_06	0	1							Cas	Dazbog	0	1
		VP1839	HEC_07	0	1							Cas	dCTPdeaminase	0	1
		VP1839	Hma	0	1							Cas	DdmDE	8.70043	0.0554063
		VP1839	ISG15_like	0	1							Cas	Detocs	0	1
		VP1839	Kiwa	0	1							Cas	dGTPase	0	1
		VP1839	Lamassu_Fam	0	1							Cas	DISARM	0.931078	1
		VP1839	MADS	0	1							Cas	Dnd	0.492506	0.125753
		VP1839	MazEF	0	1							Cas	Dodola	2.3728	0.169312
		VP1839	Menshen	0	1							Cas	Dpd	0.326276	1.55191e-26
		VP1839	MMB_gp29_gp30	0	1							Cas	DRT	0	1
		VP1839	Nantosuelta	0	1							Cas	Druantia	0	0.0679636
		VP1839	NARP_adf	0	1							Cas	DS_1	0.790082	1
		VP1839	NixI	0	1							Cas	DS_10	0	1
		VP1839	O_antigen_adf	0	1							Cas	DS_13	0	1
		VP1839	pAgo	0	1							Cas	DS_15	0	0.0441229
		VP1839	Paris	0	1							Cas	DS_18	0	1
		VP1839	PD_Lambda_5	0	1							Cas	DS_2	0	1
		VP1839	PD_Lambda_6	0	1							Cas	DS_21	0	1
		VP1839	PD_T4_7	0	1							Cas	DS_24	0	1
		VP1839	PD_T7_1	0	1							Cas	DS_25	0	1
		VP1839	Phrann_gp29_gp30	0	1							Cas	DS_27	0	1
		VP1839	Pif	0	1							Cas	DS_32	0	1
		VP1839	PsyrTA	0	1							Cas	DS_33	0	1
		VP1839	Pycsar	0	1							Cas	DS_34	0	0.159697
		VP1839	Retron	0	1							Cas	DS_37	0	1
		VP1839	RloC	0	1							Cas	DS_4	0	0.247328
		VP1839	RM	0	0.239872							Cas	DS_40	0	1
		VP1839	RosmerTA	0	1							Cas	DS_41	0	1
		VP1839	Rst_2TM_1TM_TIR	0	1							Cas	DS_42	0	1
		VP1839	Rst_gop_beta_cll	0	1							Cas	DS_43	0	1
		VP1839	SDIC1	0	1							Cas	DS_6	0	0.386906
		VP1839	Septu	0	1							Cas	DS_7	0	1
		VP1839	Shango	0	1							Cas	DS_8	0	1
		VP1839	ShosTA	0	1							Cas	Eleos	46.6912	1.52001e-263
		VP1839	SOS_response_adf	0	1							Cas	Esos	0	1
		VP1839	SspBCDE	0	1							Cas	FS_HEPN_TM	0	1
		VP1839	Thoeris	0	1							Cas	FS_HP_SDH_sah	1.24186	0.581613
		VP1839	Toutatis	0	1							Cas	FS_HsdR_like	0	1
		VP1839	Uzume	0	1							Cas	FS_Sma	0	1
		VP1839	Veles	0	1							Cas	Gabija	0.251989	5.62071e-05
		VP1839	VP1839	0	1							Cas	Gao_Her	0	1
		VP1839	Wadjet	0	1							Cas	Gao_Iet	0.361485	0.166514
		VP1839	Zorya	0	1							Cas	Gao_Mza	0	1
		Wadjet	AbiD	0	1							Cas	Gao_Ppl	0	1
		Wadjet	AbiE	0	1							Cas	Gao_Qat	0.511039	1
		Wadjet	AbiG	0	1							Cas	GAPS1	0	1
		Wadjet	AbiR	0	1							Cas	GAPS6	0	1
		Wadjet	All_UG	0	1							Cas	gcu24	0	1
		Wadjet	Anti_CBASS_adf	0	1							Cas	gcuWGS21	0	1
		Wadjet	Anti_CRISPR_adf	0	1							Cas	Hachiman	1.44917	0.649251
		Wadjet	Anti_Dnd_adf	0	1							Cas	HEC_01	0	1
		Wadjet	Anti_Gabija_adf	0	1							Cas	HEC_02	0	1
		Wadjet	Anti_Pycsar_adf	0	1							Cas	HEC_04	0	1
		Wadjet	Anti_Retron_adf	0	1							Cas	HEC_05	0	0.160197
		Wadjet	Anti_RM_adf	0	1							Cas	HEC_06	0	0.103176
		Wadjet	Anti_TA_adf	0	1							Cas	HEC_09	4.34787	0.278705
		Wadjet	Anti_Thoeris_adf	0	1							Cas	Hna	0	1
		Wadjet	BREX	0	1							Cas	JukAB	46.7521	1.11278e-13
		Wadjet	Brig1	0	1							Cas	Kiwa	0	0.0189686
		Wadjet	broad_spectrum_adf	0	1							Cas	Lamassu_Fam	1.31171	0.0234038
		Wadjet	BstA	0	1							Cas	Lit	0	1
		Wadjet	Butters_gp30_gp31	0	1							Cas	MADS	0.584122	0.0136923
		Wadjet	CapRel	0	1							Cas	MazEF	0.238785	6.74492e-09
		Wadjet	Cas	0	1							Cas	Menshen	8.08447	4.31284e-11
		Wadjet	Charlie_gp32	0	1							Cas	MMB_gp29_gp30	0.511039	1
		Wadjet	DarTG	0	1							Cas	Mokosh	0	1
		Wadjet	Dazbog	0	1							Cas	MqsRAC	0	1
		Wadjet	dCTPdeaminase	0	1							Cas	Nantosuelta	0	1
		Wadjet	Detocs	0	1							Cas	NARP_adf	0	1
		Wadjet	DISARM	0	1							Cas	Nhi	0	1
		Wadjet	Dnd	0	1							Cas	NixI	1.08656	1
		Wadjet	Dodola	0	1							Cas	NLR	0	1
		Wadjet	Dpd	0	1							Cas	O_antigen_adf	0	1
		Wadjet	Druantia	0	1							Cas	Ogmios	0	1
		Wadjet	DS_1	0	1							Cas	Old_exonuclease	0	1
		Wadjet	DS_2	0	1							Cas	Olokun	0	1
		Wadjet	DS_34	0	1							Cas	pAgo	1.37305	0.490742
		Wadjet	DS_4	0	1							Cas	Paris	0	0.160197
		Wadjet	DS_45	0	1							Cas	PD_Lambda_1	0	1.86658e-09
		Wadjet	Eleos	0	1							Cas	PD_Lambda_2	0	1
		Wadjet	FS_HP_SDH_sah	0	1							Cas	PD_Lambda_3	0	1
		Wadjet	FS_HsdR_like	0	1							Cas	PD_Lambda_4	0	1
		Wadjet	Gabija	0	1							Cas	PD_Lambda_5	0	0.0675281
		Wadjet	Gao_Iet	0	1							Cas	PD_T4_10	0	1
		Wadjet	Gao_Qat	0	1							Cas	PD_T4_2	0	1
		Wadjet	Hachiman	0	1							Cas	PD_T4_3	0	1
		Wadjet	HEC_01	0	1							Cas	PD_T4_4	0	0.103176
		Wadjet	HEC_05	0	1							Cas	PD_T4_7	0	1
		Wadjet	HEC_06	0	1							Cas	PD_T4_8	0	1
		Wadjet	HEC_07	0	1							Cas	PD_T4_9	0	0.0124735
		Wadjet	Hma	0	1							Cas	PD_T7_1	0	1
		Wadjet	ISG15_like	0	1							Cas	PD_T7_2	0	0.612688
		Wadjet	Kiwa	0	1							Cas	PD_T7_3	0	1
		Wadjet	Lamassu_Fam	0	1							Cas	PD_T7_4	0	1
		Wadjet	MADS	0	1							Cas	PD_T7_5	0	1
		Wadjet	MazEF	0	1							Cas	PfiAT	0	1
		Wadjet	Menshen	0	1							Cas	Phrann_gp29_gp30	0	1
		Wadjet	MMB_gp29_gp30	0	1							Cas	Pif	0	1
		Wadjet	Nantosuelta	0	1							Cas	PrrC	0	0.00101746
		Wadjet	NARP_adf	0	1							Cas	PsyrTA	0	1
		Wadjet	NixI	0	1							Cas	Pycsar	0.223262	7.45157e-06
		Wadjet	O_antigen_adf	0	1							Cas	Retron	0.425628	0.0393847
		Wadjet	pAgo	0	1							Cas	RloC	0	1
		Wadjet	Paris	0	1							Cas	RM	0.853699	0.00782381
		Wadjet	PD_Lambda_5	0	1							Cas	RnlAB	0	0.0106402
		Wadjet	PD_Lambda_6	0	1							Cas	RosmerTA	0.456017	0.0968414
		Wadjet	PD_T4_7	0	1							Cas	Rst_2TM_1TM_TIR	0	1
		Wadjet	PD_T7_1	0	1							Cas	Rst_3HP	0	1
		Wadjet	Phrann_gp29_gp30	0	1							Cas	Rst_DUF4238	0	1
		Wadjet	Pif	0	1							Cas	Rst_gop_beta_cll	0.965775	1
		Wadjet	PsyrTA	0	1							Cas	Rst_TIR_NLR	8.69628	0.195713
		Wadjet	Pycsar	0	1							Cas	SanaTA	0	1
		Wadjet	Retron	0	1							Cas	SDIC3	0	0.626189
		Wadjet	RloC	0	1							Cas	SDIC4	2.8984	0.353138
		Wadjet	RM	0	1							Cas	SEFIR	0	1
		Wadjet	RosmerTA	0	1							Cas	Septu	0.152703	5.20289e-07
		Wadjet	Rst_2TM_1TM_TIR	0	1							Cas	Shango	0	1
		Wadjet	Rst_gop_beta_cll	0	1							Cas	Shedu	0	1
		Wadjet	SDIC1	0	1							Cas	ShosTA	1.96638	0.106756
		Wadjet	Septu	0	1							Cas	Sirona	0	1
		Wadjet	Shango	0	1							Cas	SoFIC	0	0.399352
		Wadjet	ShosTA	0	1							Cas	SOS_response_adf	0.823664	0.0965188
		Wadjet	SOS_response_adf	0	1							Cas	SpbK	0	1
		Wadjet	SspBCDE	0	1							Cas	SspBCDE	0.316641	2.4618e-08
		Wadjet	Thoeris	0	1							Cas	Stk2	0	1
		Wadjet	Toutatis	0	1							Cas	Sucellos	0	1
		Wadjet	Uzume	0	1							Cas	superinfection_exclusion_adf	0	1
		Wadjet	Veles	0	1							Cas	TgvAB	17.4019	0.0297272
		Wadjet	VP1839	0	1							Cas	Tha	0	1
		Wadjet	Wadjet	0	1							Cas	Thoeris	0.244785	0.00634844
		Wadjet	Zorya	0	1							Cas	Tiamat	0	0.103176
		Zorya	AbiD	0	1							Cas	TIR_IV	0	1
		Zorya	AbiE	0	1							Cas	TIR_VII	0	1
		Zorya	AbiG	0	1							Cas	Toutatis	0	1
		Zorya	AbiR	0	1							Cas	Uzume	0	1
		Zorya	All_UG	10.0668	2.47068e-16							Cas	Veles	0	1
		Zorya	Anti_CBASS_adf	0	1							Cas	VP1796	0	1
		Zorya	Anti_CRISPR_adf	0	0.112303							Cas	VP1839	0	0.247328
		Zorya	Anti_Dnd_adf	0	1							Cas	VP1851	0	1
		Zorya	Anti_Gabija_adf	0	1							Cas	VP1853	2.00751	0.224376
		Zorya	Anti_Pycsar_adf	0	1							Cas	Wadjet	23.2631	1.50607e-20
		Zorya	Anti_Retron_adf	0	1							Cas	Zorya	0	1.23145e-11
		Zorya	Anti_RM_adf	0	1							CBASS	6A_MBL	0	1
		Zorya	Anti_TA_adf	0	0.111116							CBASS	Abi2	0	1
		Zorya	Anti_Thoeris_adf	0	0.627168							CBASS	AbiAlpha	0	1
		Zorya	BREX	0	1							CBASS	AbiB	0	1
		Zorya	Brig1	0	1							CBASS	AbiD	0	1
		Zorya	broad_spectrum_adf	0	1							CBASS	AbiE	0	1
		Zorya	BstA	0	1							CBASS	AbiG	0	1
		Zorya	Butters_gp30_gp31	0	1							CBASS	AbiH	0	1
		Zorya	CapRel	0	1							CBASS	AbiJ	0	1
		Zorya	Cas	3.50131	8.42646e-05							CBASS	AbiL	0	1
		Zorya	Charlie_gp32	0	1							CBASS	AbiN	0	1
		Zorya	DarTG	0	1							CBASS	AbiQ	0	1
		Zorya	Dazbog	0	1							CBASS	AbiR	0	1
		Zorya	dCTPdeaminase	0	1							CBASS	AbiT	0	1
		Zorya	Detocs	0	1							CBASS	AbiU	0	1
		Zorya	DISARM	0	1							CBASS	AbiZ	0	1
		Zorya	Dnd	0	1							CBASS	All_UG	0	0.625135
		Zorya	Dodola	0	1							CBASS	Anti_AVAST_adf	0	1
		Zorya	Dpd	0	2.06241e-06							CBASS	Anti_BREX_adf	0	1
		Zorya	Druantia	0	1							CBASS	Anti_CBASS_adf	0	1
		Zorya	DS_1	0	1							CBASS	Anti_CRISPR_adf	0	0.0688248
		Zorya	DS_2	0	1							CBASS	Anti_DarTG_adf	0	1
		Zorya	DS_34	0	1							CBASS	Anti_Dnd_adf	0	1
		Zorya	DS_4	3.1366	0.0300965							CBASS	Anti_Gabija_adf	0	1
		Zorya	DS_45	0	1							CBASS	Anti_Pycsar_adf	0	1
		Zorya	Eleos	0	1							CBASS	Anti_RecBCD_adf	0	1
		Zorya	FS_HP_SDH_sah	0	1							CBASS	Anti_Retron_adf	0	1
		Zorya	FS_HsdR_like	0	1							CBASS	Anti_RM_adf	0	1
		Zorya	Gabija	0.767742	1							CBASS	Anti_TA_adf	0	1
		Zorya	Gao_Iet	0	1							CBASS	Anti_Thoeris_adf	0	1
		Zorya	Gao_Qat	0	1							CBASS	Avs	0	1
		Zorya	Hachiman	0	1							CBASS	Azaca	0	1
		Zorya	HEC_01	0	1							CBASS	Belisama	0	1
		Zorya	HEC_05	0	1							CBASS	BREX	0	1
		Zorya	HEC_06	0	1							CBASS	Brig1	0	1
		Zorya	HEC_07	0	1							CBASS	broad_spectrum_adf	0	1
		Zorya	Hma	0	1							CBASS	BstA	0	1
		Zorya	ISG15_like	0	1							CBASS	Bunzi	0	1
		Zorya	Kiwa	0	1							CBASS	Butters_gp30_gp31	0	1
		Zorya	Lamassu_Fam	0	0.401887							CBASS	CapRel	0	1
		Zorya	MADS	4.77767	0.0143637							CBASS	Cas	0.668269	1
		Zorya	MazEF	0	1							CBASS	CBASS	0	1
		Zorya	Menshen	0	1							CBASS	CoCoNut	0	1
		Zorya	MMB_gp29_gp30	0	1							CBASS	Damona	0	1
		Zorya	Nantosuelta	0	1							CBASS	DarTG	0	1
		Zorya	NARP_adf	0	1							CBASS	Dazbog	0	1
		Zorya	NixI	0	1							CBASS	dCTPdeaminase	0	1
		Zorya	O_antigen_adf	0	1							CBASS	DdmDE	0	1
		Zorya	pAgo	0	1							CBASS	Detocs	0	1
		Zorya	Paris	0	1							CBASS	dGTPase	0	1
		Zorya	PD_Lambda_5	0	1							CBASS	DISARM	0	1
		Zorya	PD_Lambda_6	0	1							CBASS	Dnd	0	1
		Zorya	PD_T4_7	0	1							CBASS	Dodola	0	1
		Zorya	PD_T7_1	0	1							CBASS	Dpd	0	0.109006
		Zorya	Phrann_gp29_gp30	0	1							CBASS	DRT	0	1
		Zorya	Pif	0	1							CBASS	Druantia	0	1
		Zorya	PsyrTA	0	1							CBASS	DS_1	0	1
		Zorya	Pycsar	0	1							CBASS	DS_10	0	1
		Zorya	Retron	0	1							CBASS	DS_13	0	1
		Zorya	RloC	0	1							CBASS	DS_15	0	1
		Zorya	RM	0.154202	6.8325e-05							CBASS	DS_18	0	1
		Zorya	RosmerTA	0	1							CBASS	DS_2	0	1
		Zorya	Rst_2TM_1TM_TIR	0	1							CBASS	DS_21	0	1
		Zorya	Rst_gop_beta_cll	0	1							CBASS	DS_24	0	1
		Zorya	SDIC1	0	1							CBASS	DS_25	0	1
		Zorya	Septu	0	1							CBASS	DS_27	0	1
		Zorya	Shango	0	1							CBASS	DS_32	0	1
		Zorya	ShosTA	0	1							CBASS	DS_33	0	1
		Zorya	SOS_response_adf	0	1							CBASS	DS_34	0	1
		Zorya	SspBCDE	0	0.111171							CBASS	DS_37	0	1
		Zorya	Thoeris	0	1							CBASS	DS_4	0	1
		Zorya	Toutatis	0	1							CBASS	DS_40	0	1
		Zorya	Uzume	0	1							CBASS	DS_41	0	1
		Zorya	Veles	0	1							CBASS	DS_42	0	1
		Zorya	VP1839	0	1							CBASS	DS_43	0	1
		Zorya	Wadjet	0	1							CBASS	DS_6	0	1
		Zorya	Zorya	0.616025	1							CBASS	DS_7	0	1
												CBASS	DS_8	0	1
												CBASS	Eleos	0	1
												CBASS	Esos	0	1
												CBASS	FS_HEPN_TM	0	1
												CBASS	FS_HP_SDH_sah	0	1
												CBASS	FS_HsdR_like	0	1
												CBASS	FS_Sma	0	1
												CBASS	Gabija	0	1
												CBASS	Gao_Her	0	1
												CBASS	Gao_Iet	0	1
												CBASS	Gao_Mza	0	1
												CBASS	Gao_Ppl	0	1
												CBASS	Gao_Qat	0	1
												CBASS	GAPS1	0	1
												CBASS	GAPS6	0	1
												CBASS	gcu24	0	1
												CBASS	gcuWGS21	0	1
												CBASS	Hachiman	0	1
												CBASS	HEC_01	0	1
												CBASS	HEC_02	0	1
												CBASS	HEC_04	0	1
												CBASS	HEC_05	0	1
												CBASS	HEC_06	0	1
												CBASS	HEC_09	0	1
												CBASS	Hna	0	1
												CBASS	JukAB	0	1
												CBASS	Kiwa	0	1
												CBASS	Lamassu_Fam	0	0.625461
												CBASS	Lit	0	1
												CBASS	MADS	0	1
												CBASS	MazEF	0	1
												CBASS	Menshen	0	1
												CBASS	MMB_gp29_gp30	0	1
												CBASS	Mokosh	0	1
												CBASS	MqsRAC	0	1
												CBASS	Nantosuelta	0	1
												CBASS	NARP_adf	0	1
												CBASS	Nhi	0	1
												CBASS	NixI	0	1
												CBASS	NLR	0	1
												CBASS	O_antigen_adf	0	1
												CBASS	Ogmios	0	1
												CBASS	Old_exonuclease	0	1
												CBASS	Olokun	0	1
												CBASS	pAgo	0	1
												CBASS	Paris	69.0769	0.000528284
												CBASS	PD_Lambda_1	0	1
												CBASS	PD_Lambda_2	0	1
												CBASS	PD_Lambda_3	0	1
												CBASS	PD_Lambda_4	0	1
												CBASS	PD_Lambda_5	0	1
												CBASS	PD_T4_10	0	1
												CBASS	PD_T4_2	0	1
												CBASS	PD_T4_3	0	1
												CBASS	PD_T4_4	0	1
												CBASS	PD_T4_7	0	1
												CBASS	PD_T4_8	0	1
												CBASS	PD_T4_9	0	1
												CBASS	PD_T7_1	0	1
												CBASS	PD_T7_2	0	1
												CBASS	PD_T7_3	0	1
												CBASS	PD_T7_4	0	1
												CBASS	PD_T7_5	0	1
												CBASS	PfiAT	0	1
												CBASS	Phrann_gp29_gp30	0	1
												CBASS	Pif	0	1
												CBASS	PrrC	0	1
												CBASS	PsyrTA	0	1
												CBASS	Pycsar	0	1
												CBASS	Retron	0	1
												CBASS	RloC	0	1
												CBASS	RM	19.6918	5.40275e-12
												CBASS	RnlAB	0	1
												CBASS	RosmerTA	0	1
												CBASS	Rst_2TM_1TM_TIR	0	1
												CBASS	Rst_3HP	0	1
												CBASS	Rst_DUF4238	0	1
												CBASS	Rst_gop_beta_cll	0	1
												CBASS	Rst_TIR_NLR	0	1
												CBASS	SanaTA	0	1
												CBASS	SDIC3	0	1
												CBASS	SDIC4	0	1
												CBASS	SEFIR	0	1
												CBASS	Septu	0	1
												CBASS	Shango	0	1
												CBASS	Shedu	0	1
												CBASS	ShosTA	0	1
												CBASS	Sirona	0	1
												CBASS	SoFIC	0	1
												CBASS	SOS_response_adf	0	0.402991
												CBASS	SpbK	0	1
												CBASS	SspBCDE	0	1
												CBASS	Stk2	0	1
												CBASS	Sucellos	0	1
												CBASS	superinfection_exclusion_adf	0	1
												CBASS	TgvAB	0	1
												CBASS	Tha	0	1
												CBASS	Thoeris	0	1
												CBASS	Tiamat	0	1
												CBASS	TIR_IV	0	1
												CBASS	TIR_VII	0	1
												CBASS	Toutatis	0	1
												CBASS	Uzume	0	1
												CBASS	Veles	0	1
												CBASS	VP1796	0	1
												CBASS	VP1839	0	1
												CBASS	VP1851	0	1
												CBASS	VP1853	0	1
												CBASS	Wadjet	0	1
												CBASS	Zorya	0	1
												CoCoNut	6A_MBL	0	1
												CoCoNut	Abi2	0	1
												CoCoNut	AbiAlpha	0	1
												CoCoNut	AbiB	0	1
												CoCoNut	AbiD	0	1
												CoCoNut	AbiE	0	1
												CoCoNut	AbiG	0	1
												CoCoNut	AbiH	0	1
												CoCoNut	AbiJ	0	1
												CoCoNut	AbiL	0	1
												CoCoNut	AbiN	0	1
												CoCoNut	AbiQ	0	1
												CoCoNut	AbiR	0	1
												CoCoNut	AbiT	0	1
												CoCoNut	AbiU	0	1
												CoCoNut	AbiZ	0	1
												CoCoNut	All_UG	0	1
												CoCoNut	Anti_AVAST_adf	0	1
												CoCoNut	Anti_BREX_adf	0	1
												CoCoNut	Anti_CBASS_adf	0	1
												CoCoNut	Anti_CRISPR_adf	0	1
												CoCoNut	Anti_DarTG_adf	0	1
												CoCoNut	Anti_Dnd_adf	0	1
												CoCoNut	Anti_Gabija_adf	0	1
												CoCoNut	Anti_Pycsar_adf	0	1
												CoCoNut	Anti_RecBCD_adf	0	1
												CoCoNut	Anti_Retron_adf	0	1
												CoCoNut	Anti_RM_adf	0	1
												CoCoNut	Anti_TA_adf	0	1
												CoCoNut	Anti_Thoeris_adf	0	1
												CoCoNut	Avs	0	1
												CoCoNut	Azaca	0	1
												CoCoNut	Belisama	0	1
												CoCoNut	BREX	0	1
												CoCoNut	Brig1	0	1
												CoCoNut	broad_spectrum_adf	0	1
												CoCoNut	BstA	0	1
												CoCoNut	Bunzi	0	1
												CoCoNut	Butters_gp30_gp31	0	1
												CoCoNut	CapRel	0	1
												CoCoNut	Cas	0	1
												CoCoNut	CBASS	0	1
												CoCoNut	CoCoNut	0	1
												CoCoNut	Damona	0	1
												CoCoNut	DarTG	0	1
												CoCoNut	Dazbog	0	1
												CoCoNut	dCTPdeaminase	0	1
												CoCoNut	DdmDE	0	1
												CoCoNut	Detocs	0	1
												CoCoNut	dGTPase	0	1
												CoCoNut	DISARM	0	1
												CoCoNut	Dnd	0	1
												CoCoNut	Dodola	0	1
												CoCoNut	Dpd	0	1
												CoCoNut	DRT	0	1
												CoCoNut	Druantia	0	1
												CoCoNut	DS_1	0	1
												CoCoNut	DS_10	0	1
												CoCoNut	DS_13	0	1
												CoCoNut	DS_15	0	1
												CoCoNut	DS_18	0	1
												CoCoNut	DS_2	0	1
												CoCoNut	DS_21	0	1
												CoCoNut	DS_24	0	1
												CoCoNut	DS_25	0	1
												CoCoNut	DS_27	0	1
												CoCoNut	DS_32	0	1
												CoCoNut	DS_33	0	1
												CoCoNut	DS_34	0	1
												CoCoNut	DS_37	0	1
												CoCoNut	DS_4	0	1
												CoCoNut	DS_40	0	1
												CoCoNut	DS_41	0	1
												CoCoNut	DS_42	0	1
												CoCoNut	DS_43	0	1
												CoCoNut	DS_6	0	1
												CoCoNut	DS_7	0	1
												CoCoNut	DS_8	0	1
												CoCoNut	Eleos	0	1
												CoCoNut	Esos	0	1
												CoCoNut	FS_HEPN_TM	0	1
												CoCoNut	FS_HP_SDH_sah	0	1
												CoCoNut	FS_HsdR_like	0	1
												CoCoNut	FS_Sma	0	1
												CoCoNut	Gabija	0	1
												CoCoNut	Gao_Her	0	1
												CoCoNut	Gao_Iet	0	1
												CoCoNut	Gao_Mza	0	1
												CoCoNut	Gao_Ppl	0	1
												CoCoNut	Gao_Qat	0	1
												CoCoNut	GAPS1	0	1
												CoCoNut	GAPS6	0	1
												CoCoNut	gcu24	0	1
												CoCoNut	gcuWGS21	0	1
												CoCoNut	Hachiman	0	1
												CoCoNut	HEC_01	0	1
												CoCoNut	HEC_02	0	1
												CoCoNut	HEC_04	0	1
												CoCoNut	HEC_05	0	1
												CoCoNut	HEC_06	0	1
												CoCoNut	HEC_09	0	1
												CoCoNut	Hna	0	1
												CoCoNut	JukAB	0	1
												CoCoNut	Kiwa	0	1
												CoCoNut	Lamassu_Fam	0	1
												CoCoNut	Lit	0	1
												CoCoNut	MADS	0	1
												CoCoNut	MazEF	0	1
												CoCoNut	Menshen	0	1
												CoCoNut	MMB_gp29_gp30	0	1
												CoCoNut	Mokosh	0	1
												CoCoNut	MqsRAC	0	1
												CoCoNut	Nantosuelta	0	1
												CoCoNut	NARP_adf	0	1
												CoCoNut	Nhi	0	1
												CoCoNut	NixI	0	1
												CoCoNut	NLR	0	1
												CoCoNut	O_antigen_adf	0	1
												CoCoNut	Ogmios	0	1
												CoCoNut	Old_exonuclease	0	1
												CoCoNut	Olokun	0	1
												CoCoNut	pAgo	0	1
												CoCoNut	Paris	0	1
												CoCoNut	PD_Lambda_1	0	1
												CoCoNut	PD_Lambda_2	0	1
												CoCoNut	PD_Lambda_3	0	1
												CoCoNut	PD_Lambda_4	0	1
												CoCoNut	PD_Lambda_5	0	1
												CoCoNut	PD_T4_10	0	1
												CoCoNut	PD_T4_2	0	1
												CoCoNut	PD_T4_3	0	1
												CoCoNut	PD_T4_4	0	1
												CoCoNut	PD_T4_7	0	1
												CoCoNut	PD_T4_8	0	1
												CoCoNut	PD_T4_9	0	1
												CoCoNut	PD_T7_1	0	1
												CoCoNut	PD_T7_2	0	1
												CoCoNut	PD_T7_3	0	1
												CoCoNut	PD_T7_4	0	1
												CoCoNut	PD_T7_5	0	1
												CoCoNut	PfiAT	0	1
												CoCoNut	Phrann_gp29_gp30	0	1
												CoCoNut	Pif	0	1
												CoCoNut	PrrC	0	1
												CoCoNut	PsyrTA	0	1
												CoCoNut	Pycsar	0	1
												CoCoNut	Retron	0	1
												CoCoNut	RloC	0	1
												CoCoNut	RM	3.26534	0.235849
												CoCoNut	RnlAB	0	1
												CoCoNut	RosmerTA	0	1
												CoCoNut	Rst_2TM_1TM_TIR	0	1
												CoCoNut	Rst_3HP	0	1
												CoCoNut	Rst_DUF4238	0	1
												CoCoNut	Rst_gop_beta_cll	0	1
