## Supplementary_Data for "Community-level diversity of viral counter-defensomes" (part 20 of 26)

### Sheet: Suppl. Data 5 (continued)
		Supplementary Data 5a. Odds ratios (OR) and corresponding two-sided Fisher's exact test p-values for all pairwise co-localization analyses of counter-defense and anti-MGE gene families.																	Supplementary Data 5b. Odd ratios (OR) and corresponding two-sided Fisher's exact test p-values for all pairwise co-localization analyses of counter-defense gene families.
												CoCoNut	Rst_TIR_NLR	0	1
												CoCoNut	SanaTA	0	1
												CoCoNut	SDIC3	0	1
												CoCoNut	SDIC4	0	1
												CoCoNut	SEFIR	0	1
												CoCoNut	Septu	0	1
												CoCoNut	Shango	0	1
												CoCoNut	Shedu	0	1
												CoCoNut	ShosTA	0	1
												CoCoNut	Sirona	0	1
												CoCoNut	SoFIC	0	1
												CoCoNut	SOS_response_adf	0	1
												CoCoNut	SpbK	0	1
												CoCoNut	SspBCDE	0	1
												CoCoNut	Stk2	0	1
												CoCoNut	Sucellos	0	1
												CoCoNut	superinfection_exclusion_adf	0	1
												CoCoNut	TgvAB	0	1
												CoCoNut	Tha	0	1
												CoCoNut	Thoeris	0	1
												CoCoNut	Tiamat	0	1
												CoCoNut	TIR_IV	0	1
												CoCoNut	TIR_VII	0	1
												CoCoNut	Toutatis	0	1
												CoCoNut	Uzume	0	1
												CoCoNut	Veles	0	1
												CoCoNut	VP1796	0	1
												CoCoNut	VP1839	0	1
												CoCoNut	VP1851	0	1
												CoCoNut	VP1853	0	1
												CoCoNut	Wadjet	0	1
												CoCoNut	Zorya	76.9394	0.000983176
												Damona	6A_MBL	0	1
												Damona	Abi2	0	1
												Damona	AbiAlpha	0	1
												Damona	AbiB	0	1
												Damona	AbiD	0	1
												Damona	AbiE	0	1
												Damona	AbiG	0	1
												Damona	AbiH	0	1
												Damona	AbiJ	0	1
												Damona	AbiL	0	1
												Damona	AbiN	0	1
												Damona	AbiQ	0	1
												Damona	AbiR	0	1
												Damona	AbiT	0	1
												Damona	AbiU	0	1
												Damona	AbiZ	0	1
												Damona	All_UG	0	1
												Damona	Anti_AVAST_adf	0	1
												Damona	Anti_BREX_adf	0	1
												Damona	Anti_CBASS_adf	0	1
												Damona	Anti_CRISPR_adf	0	0.60829
												Damona	Anti_DarTG_adf	0	1
												Damona	Anti_Dnd_adf	0	1
												Damona	Anti_Gabija_adf	0	1
												Damona	Anti_Pycsar_adf	0	1
												Damona	Anti_RecBCD_adf	0	1
												Damona	Anti_Retron_adf	0	1
												Damona	Anti_RM_adf	0	1
												Damona	Anti_TA_adf	0	1
												Damona	Anti_Thoeris_adf	0	1
												Damona	Avs	0	1
												Damona	Azaca	0	1
												Damona	Belisama	0	1
												Damona	BREX	0	1
												Damona	Brig1	0	1
												Damona	broad_spectrum_adf	0	1
												Damona	BstA	0	1
												Damona	Bunzi	0	1
												Damona	Butters_gp30_gp31	0	1
												Damona	CapRel	0	1
												Damona	Cas	0	1
												Damona	CBASS	0	1
												Damona	CoCoNut	0	1
												Damona	Damona	0	1
												Damona	DarTG	0	1
												Damona	Dazbog	0	1
												Damona	dCTPdeaminase	0	1
												Damona	DdmDE	0	1
												Damona	Detocs	0	1
												Damona	dGTPase	0	1
												Damona	DISARM	42.0117	0.0272189
												Damona	Dnd	0	1
												Damona	Dodola	0	1
												Damona	Dpd	0	1
												Damona	DRT	0	1
												Damona	Druantia	0	1
												Damona	DS_1	0	1
												Damona	DS_10	0	1
												Damona	DS_13	0	1
												Damona	DS_15	0	1
												Damona	DS_18	0	1
												Damona	DS_2	0	1
												Damona	DS_21	0	1
												Damona	DS_24	0	1
												Damona	DS_25	0	1
												Damona	DS_27	0	1
												Damona	DS_32	0	1
												Damona	DS_33	0	1
												Damona	DS_34	0	1
												Damona	DS_37	0	1
												Damona	DS_4	0	1
												Damona	DS_40	0	1
												Damona	DS_41	0	1
												Damona	DS_42	0	1
												Damona	DS_43	0	1
												Damona	DS_6	0	1
												Damona	DS_7	0	1
												Damona	DS_8	0	1
												Damona	Eleos	0	1
												Damona	Esos	0	1
												Damona	FS_HEPN_TM	0	1
												Damona	FS_HP_SDH_sah	0	1
												Damona	FS_HsdR_like	0	1
												Damona	FS_Sma	0	1
												Damona	Gabija	0	1
												Damona	Gao_Her	0	1
												Damona	Gao_Iet	0	1
												Damona	Gao_Mza	0	1
												Damona	Gao_Ppl	0	1
												Damona	Gao_Qat	0	1
												Damona	GAPS1	0	1
												Damona	GAPS6	0	1
												Damona	gcu24	0	1
												Damona	gcuWGS21	0	1
												Damona	Hachiman	0	1
												Damona	HEC_01	0	1
												Damona	HEC_02	0	1
												Damona	HEC_04	0	1
												Damona	HEC_05	0	1
												Damona	HEC_06	0	1
												Damona	HEC_09	0	1
												Damona	Hna	0	1
												Damona	JukAB	0	1
												Damona	Kiwa	0	1
												Damona	Lamassu_Fam	15.5919	0.00249567
												Damona	Lit	0	1
												Damona	MADS	0	1
												Damona	MazEF	0	1
												Damona	Menshen	0	1
												Damona	MMB_gp29_gp30	0	1
												Damona	Mokosh	0	1
												Damona	MqsRAC	0	1
												Damona	Nantosuelta	0	1
												Damona	NARP_adf	0	1
												Damona	Nhi	0	1
												Damona	NixI	0	1
												Damona	NLR	0	1
												Damona	O_antigen_adf	0	1
												Damona	Ogmios	0	1
												Damona	Old_exonuclease	0	1
												Damona	Olokun	0	1
												Damona	pAgo	0	1
												Damona	Paris	0	1
												Damona	PD_Lambda_1	0	1
												Damona	PD_Lambda_2	0	1
												Damona	PD_Lambda_3	0	1
												Damona	PD_Lambda_4	0	1
												Damona	PD_Lambda_5	0	1
												Damona	PD_T4_10	0	1
												Damona	PD_T4_2	0	1
												Damona	PD_T4_3	0	1
												Damona	PD_T4_4	0	1
												Damona	PD_T4_7	0	1
												Damona	PD_T4_8	0	1
												Damona	PD_T4_9	0	1
												Damona	PD_T7_1	0	1
												Damona	PD_T7_2	0	1
												Damona	PD_T7_3	0	1
												Damona	PD_T7_4	0	1
												Damona	PD_T7_5	0	1
												Damona	PfiAT	0	1
												Damona	Phrann_gp29_gp30	0	1
												Damona	Pif	0	1
												Damona	PrrC	0	1
												Damona	PsyrTA	0	1
												Damona	Pycsar	0	1
												Damona	Retron	0	1
												Damona	RloC	0	1
												Damona	RM	1.95924	0.401136
												Damona	RnlAB	0	1
												Damona	RosmerTA	0	1
												Damona	Rst_2TM_1TM_TIR	0	1
												Damona	Rst_3HP	0	1
												Damona	Rst_DUF4238	0	1
												Damona	Rst_gop_beta_cll	0	1
												Damona	Rst_TIR_NLR	0	1
												Damona	SanaTA	0	1
												Damona	SDIC3	0	1
												Damona	SDIC4	0	1
												Damona	SEFIR	0	1
												Damona	Septu	0	1
												Damona	Shango	0	1
												Damona	Shedu	0	1
												Damona	ShosTA	0	1
												Damona	Sirona	0	1
												Damona	SoFIC	0	1
												Damona	SOS_response_adf	0	1
												Damona	SpbK	0	1
												Damona	SspBCDE	4.98973	0.202461
												Damona	Stk2	0	1
												Damona	Sucellos	0	1
												Damona	superinfection_exclusion_adf	0	1
												Damona	TgvAB	0	1
												Damona	Tha	0	1
												Damona	Thoeris	0	1
												Damona	Tiamat	0	1
												Damona	TIR_IV	0	1
												Damona	TIR_VII	0	1
												Damona	Toutatis	0	1
												Damona	Uzume	0	1
												Damona	Veles	0	1
												Damona	VP1796	0	1
												Damona	VP1839	0	1
												Damona	VP1851	0	1
												Damona	VP1853	0	1
												Damona	Wadjet	0	1
												Damona	Zorya	0	1
												DarTG	6A_MBL	0	1
												DarTG	Abi2	0	1
												DarTG	AbiAlpha	0	1
												DarTG	AbiB	0	1
												DarTG	AbiD	0	1
												DarTG	AbiE	0	1
												DarTG	AbiG	0	1
												DarTG	AbiH	0	1
												DarTG	AbiJ	0	1
												DarTG	AbiL	0	1
												DarTG	AbiN	0	1
												DarTG	AbiQ	0	1
												DarTG	AbiR	19.9356	0.0523228
												DarTG	AbiT	0	1
												DarTG	AbiU	0	1
												DarTG	AbiZ	0	1
												DarTG	All_UG	0	0.412127
												DarTG	Anti_AVAST_adf	0	1
												DarTG	Anti_BREX_adf	0	1
												DarTG	Anti_CBASS_adf	166.477	1.82726e-21
												DarTG	Anti_CRISPR_adf	0	0.0050768
												DarTG	Anti_DarTG_adf	0	1
												DarTG	Anti_Dnd_adf	0	1
												DarTG	Anti_Gabija_adf	0	1
												DarTG	Anti_Pycsar_adf	0	1
												DarTG	Anti_RecBCD_adf	0	1
												DarTG	Anti_Retron_adf	0	1
												DarTG	Anti_RM_adf	1.53698	0.484207
												DarTG	Anti_TA_adf	24.7755	1.38217e-11
												DarTG	Anti_Thoeris_adf	1.50127	0.492176
												DarTG	Avs	0	1
												DarTG	Azaca	0	1
												DarTG	Belisama	0	1
												DarTG	BREX	0	1
												DarTG	Brig1	0	1
												DarTG	broad_spectrum_adf	0	1
												DarTG	BstA	0	1
												DarTG	Bunzi	0	1
												DarTG	Butters_gp30_gp31	0	1
												DarTG	CapRel	0	1
												DarTG	Cas	0.827452	1
												DarTG	CBASS	0	1
												DarTG	CoCoNut	0	1
												DarTG	Damona	0	1
												DarTG	DarTG	0	1
												DarTG	Dazbog	0	1
												DarTG	dCTPdeaminase	0	1
												DarTG	DdmDE	0	1
												DarTG	Detocs	0	1
												DarTG	dGTPase	0	1
												DarTG	DISARM	0	1
												DarTG	Dnd	0	1
												DarTG	Dodola	0	1
												DarTG	Dpd	0	0.0126459
												DarTG	DRT	0	1
												DarTG	Druantia	0	1
												DarTG	DS_1	0	1
												DarTG	DS_10	0	1
												DarTG	DS_13	0	1
												DarTG	DS_15	0	1
												DarTG	DS_18	0	1
												DarTG	DS_2	0	1
												DarTG	DS_21	0	1
												DarTG	DS_24	0	1
												DarTG	DS_25	0	1
												DarTG	DS_27	0	1
												DarTG	DS_32	0	1
												DarTG	DS_33	0	1
												DarTG	DS_34	0	1
												DarTG	DS_37	0	1
												DarTG	DS_4	0	1
												DarTG	DS_40	0	1
												DarTG	DS_41	0	1
												DarTG	DS_42	0	1
												DarTG	DS_43	0	1
												DarTG	DS_6	0	1
												DarTG	DS_7	0	1
												DarTG	DS_8	0	1
												DarTG	Eleos	0	0.628125
												DarTG	Esos	0	1
												DarTG	FS_HEPN_TM	0	1
												DarTG	FS_HP_SDH_sah	57	0.0202575
												DarTG	FS_HsdR_like	0	1
												DarTG	FS_Sma	0	1
												DarTG	Gabija	0	1
												DarTG	Gao_Her	0	1
												DarTG	Gao_Iet	0	1
												DarTG	Gao_Mza	0	1
												DarTG	Gao_Ppl	0	1
												DarTG	Gao_Qat	0	1
												DarTG	GAPS1	0	1
												DarTG	GAPS6	0	1
												DarTG	gcu24	0	1
												DarTG	gcuWGS21	0	1
												DarTG	Hachiman	0	1
												DarTG	HEC_01	0	1
												DarTG	HEC_02	0	1
												DarTG	HEC_04	0	1
												DarTG	HEC_05	0	1
												DarTG	HEC_06	0	1
												DarTG	HEC_09	199.556	0.00764413
												DarTG	Hna	0	1
												DarTG	JukAB	0	1
												DarTG	Kiwa	0	1
												DarTG	Lamassu_Fam	0	0.418607
												DarTG	Lit	0	1
												DarTG	MADS	0	1
												DarTG	MazEF	0	0.6278
												DarTG	Menshen	0	1
												DarTG	MMB_gp29_gp30	23.4575	0.0450155
												DarTG	Mokosh	0	1
												DarTG	MqsRAC	0	1
												DarTG	Nantosuelta	0	1
												DarTG	NARP_adf	0	1
												DarTG	Nhi	0	1
												DarTG	NixI	0	1
												DarTG	NLR	0	1
												DarTG	O_antigen_adf	0	1
												DarTG	Ogmios	0	1
												DarTG	Old_exonuclease	0	1
												DarTG	Olokun	0	1
												DarTG	pAgo	0	1
												DarTG	Paris	0	1
												DarTG	PD_Lambda_1	0	1
												DarTG	PD_Lambda_2	0	1
												DarTG	PD_Lambda_3	0	1
												DarTG	PD_Lambda_4	0	1
												DarTG	PD_Lambda_5	0	1
												DarTG	PD_T4_10	0	1
												DarTG	PD_T4_2	0	1
												DarTG	PD_T4_3	0	1
												DarTG	PD_T4_4	0	1
												DarTG	PD_T4_7	0	1
												DarTG	PD_T4_8	0	1
												DarTG	PD_T4_9	0	1
												DarTG	PD_T7_1	0	1
												DarTG	PD_T7_2	0	1
												DarTG	PD_T7_3	0	1
												DarTG	PD_T7_4	0	1
												DarTG	PD_T7_5	0	1
												DarTG	PfiAT	0	1
												DarTG	Phrann_gp29_gp30	0	1
												DarTG	Pif	0	1
												DarTG	PrrC	0	1
												DarTG	PsyrTA	0	1
												DarTG	Pycsar	0	1
												DarTG	Retron	0	1
												DarTG	RloC	0	1
												DarTG	RM	1.15253	0.72721
												DarTG	RnlAB	0	1
												DarTG	RosmerTA	0	1
												DarTG	Rst_2TM_1TM_TIR	0	1
												DarTG	Rst_3HP	0	1
												DarTG	Rst_DUF4238	0	1
												DarTG	Rst_gop_beta_cll	0	1
												DarTG	Rst_TIR_NLR	0	1
												DarTG	SanaTA	0	1
												DarTG	SDIC3	0	1
												DarTG	SDIC4	0	1
												DarTG	SEFIR	0	1
												DarTG	Septu	0	1
												DarTG	Shango	0	1
												DarTG	Shedu	0	1
												DarTG	ShosTA	0	1
												DarTG	Sirona	0	1
												DarTG	SoFIC	0	1
												DarTG	SOS_response_adf	0	0.181536
												DarTG	SpbK	0	1
												DarTG	SspBCDE	0	0.640365
												DarTG	Stk2	0	1
												DarTG	Sucellos	0	1
												DarTG	superinfection_exclusion_adf	0	1
												DarTG	TgvAB	0	1
												DarTG	Tha	0	1
												DarTG	Thoeris	0	1
												DarTG	Tiamat	0	1
												DarTG	TIR_IV	0	1
												DarTG	TIR_VII	0	1
												DarTG	Toutatis	0	1
												DarTG	Uzume	0	1
												DarTG	Veles	0	1
												DarTG	VP1796	0	1
												DarTG	VP1839	0	1
												DarTG	VP1851	0	1
												DarTG	VP1853	0	1
												DarTG	Wadjet	0	1
												DarTG	Zorya	1.69828	0.451089
												Dazbog	6A_MBL	0	1
												Dazbog	Abi2	0	1
												Dazbog	AbiAlpha	0	1
												Dazbog	AbiB	0	1
												Dazbog	AbiD	0	1
												Dazbog	AbiE	0	1
												Dazbog	AbiG	0	1
												Dazbog	AbiH	0	1
												Dazbog	AbiJ	0	1
												Dazbog	AbiL	0	1
												Dazbog	AbiN	0	1
												Dazbog	AbiQ	0	1
												Dazbog	AbiR	0	1
												Dazbog	AbiT	0	1
												Dazbog	AbiU	0	1
												Dazbog	AbiZ	0	1
												Dazbog	All_UG	0	1
												Dazbog	Anti_AVAST_adf	0	1
												Dazbog	Anti_BREX_adf	0	1
												Dazbog	Anti_CBASS_adf	0	1
												Dazbog	Anti_CRISPR_adf	0	1
												Dazbog	Anti_DarTG_adf	0	1
												Dazbog	Anti_Dnd_adf	0	1
												Dazbog	Anti_Gabija_adf	0	1
												Dazbog	Anti_Pycsar_adf	0	1
												Dazbog	Anti_RecBCD_adf	0	1
												Dazbog	Anti_Retron_adf	0	1
												Dazbog	Anti_RM_adf	0	1
												Dazbog	Anti_TA_adf	0	1
												Dazbog	Anti_Thoeris_adf	0	1
												Dazbog	Avs	0	1
												Dazbog	Azaca	0	1
												Dazbog	Belisama	0	1
												Dazbog	BREX	0	1
												Dazbog	Brig1	0	1
												Dazbog	broad_spectrum_adf	0	1
												Dazbog	BstA	0	1
												Dazbog	Bunzi	0	1
												Dazbog	Butters_gp30_gp31	0	1
												Dazbog	CapRel	0	1
												Dazbog	Cas	0	1
												Dazbog	CBASS	0	1
												Dazbog	CoCoNut	0	1
												Dazbog	Damona	0	1
												Dazbog	DarTG	0	1
												Dazbog	Dazbog	0	1
												Dazbog	dCTPdeaminase	0	1
												Dazbog	DdmDE	0	1
												Dazbog	Detocs	0	1
												Dazbog	dGTPase	0	1
												Dazbog	DISARM	0	1
												Dazbog	Dnd	0	1
												Dazbog	Dodola	0	1
												Dazbog	Dpd	0	1
												Dazbog	DRT	0	1
												Dazbog	Druantia	0	1
												Dazbog	DS_1	0	1
												Dazbog	DS_10	0	1
												Dazbog	DS_13	0	1
												Dazbog	DS_15	0	1
												Dazbog	DS_18	0	1
												Dazbog	DS_2	0	1
												Dazbog	DS_21	0	1
												Dazbog	DS_24	0	1
												Dazbog	DS_25	0	1
												Dazbog	DS_27	0	1
												Dazbog	DS_32	0	1
												Dazbog	DS_33	0	1
												Dazbog	DS_34	0	1
												Dazbog	DS_37	0	1
												Dazbog	DS_4	0	1
												Dazbog	DS_40	0	1
												Dazbog	DS_41	0	1
												Dazbog	DS_42	0	1
												Dazbog	DS_43	0	1
												Dazbog	DS_6	0	1
												Dazbog	DS_7	0	1
												Dazbog	DS_8	0	1
												Dazbog	Eleos	0	1
												Dazbog	Esos	0	1
												Dazbog	FS_HEPN_TM	0	1
												Dazbog	FS_HP_SDH_sah	0	1
												Dazbog	FS_HsdR_like	0	1
												Dazbog	FS_Sma	0	1
												Dazbog	Gabija	0	1
												Dazbog	Gao_Her	0	1
												Dazbog	Gao_Iet	0	1
												Dazbog	Gao_Mza	0	1
												Dazbog	Gao_Ppl	0	1
												Dazbog	Gao_Qat	0	1
												Dazbog	GAPS1	0	1
												Dazbog	GAPS6	0	1
												Dazbog	gcu24	0	1
												Dazbog	gcuWGS21	0	1
												Dazbog	Hachiman	0	1
												Dazbog	HEC_01	0	1
												Dazbog	HEC_02	0	1
												Dazbog	HEC_04	0	1
												Dazbog	HEC_05	0	1
												Dazbog	HEC_06	0	1
												Dazbog	HEC_09	0	1
												Dazbog	Hna	0	1
												Dazbog	JukAB	0	1
												Dazbog	Kiwa	0	1
												Dazbog	Lamassu_Fam	0	1
												Dazbog	Lit	0	1
												Dazbog	MADS	0	1
												Dazbog	MazEF	0	1
												Dazbog	Menshen	0	1
												Dazbog	MMB_gp29_gp30	0	1
												Dazbog	Mokosh	0	1
												Dazbog	MqsRAC	0	1
												Dazbog	Nantosuelta	0	1
												Dazbog	NARP_adf	0	1
												Dazbog	Nhi	0	1
												Dazbog	NixI	0	1
												Dazbog	NLR	0	1
												Dazbog	O_antigen_adf	0	1
												Dazbog	Ogmios	0	1
												Dazbog	Old_exonuclease	0	1
												Dazbog	Olokun	0	1
												Dazbog	pAgo	0	1
												Dazbog	Paris	0	1
												Dazbog	PD_Lambda_1	0	1
												Dazbog	PD_Lambda_2	0	1
												Dazbog	PD_Lambda_3	0	1
												Dazbog	PD_Lambda_4	0	1
												Dazbog	PD_Lambda_5	0	1
												Dazbog	PD_T4_10	0	1
												Dazbog	PD_T4_2	0	1
												Dazbog	PD_T4_3	0	1
												Dazbog	PD_T4_4	0	1
												Dazbog	PD_T4_7	0	1
												Dazbog	PD_T4_8	0	1
												Dazbog	PD_T4_9	0	1
												Dazbog	PD_T7_1	0	1
												Dazbog	PD_T7_2	0	1
												Dazbog	PD_T7_3	0	1
												Dazbog	PD_T7_4	0	1
												Dazbog	PD_T7_5	0	1
												Dazbog	PfiAT	0	1
												Dazbog	Phrann_gp29_gp30	0	1
												Dazbog	Pif	0	1
												Dazbog	PrrC	0	1
												Dazbog	PsyrTA	0	1
												Dazbog	Pycsar	0	1
												Dazbog	Retron	0	1
												Dazbog	RloC	0	1
												Dazbog	RM	0	1
												Dazbog	RnlAB	0	1
												Dazbog	RosmerTA	0	1
												Dazbog	Rst_2TM_1TM_TIR	0	1
												Dazbog	Rst_3HP	0	1
												Dazbog	Rst_DUF4238	0	1
												Dazbog	Rst_gop_beta_cll	0	1
												Dazbog	Rst_TIR_NLR	0	1
												Dazbog	SanaTA	0	1
												Dazbog	SDIC3	0	1
												Dazbog	SDIC4	0	1
												Dazbog	SEFIR	0	1
												Dazbog	Septu	0	1
												Dazbog	Shango	0	1
												Dazbog	Shedu	0	1
												Dazbog	ShosTA	0	1
												Dazbog	Sirona	0	1
												Dazbog	SoFIC	0	1
												Dazbog	SOS_response_adf	0	1
												Dazbog	SpbK	0	1
												Dazbog	SspBCDE	0	1
												Dazbog	Stk2	0	1
												Dazbog	Sucellos	0	1
												Dazbog	superinfection_exclusion_adf	0	1
												Dazbog	TgvAB	0	1
												Dazbog	Tha	0	1
												Dazbog	Thoeris	0	1
												Dazbog	Tiamat	0	1
												Dazbog	TIR_IV	0	1
												Dazbog	TIR_VII	0	1
												Dazbog	Toutatis	0	1
												Dazbog	Uzume	0	1
												Dazbog	Veles	0	1
												Dazbog	VP1796	0	1
												Dazbog	VP1839	0	1
												Dazbog	VP1851	0	1
												Dazbog	VP1853	0	1
												Dazbog	Wadjet	0	1
												Dazbog	Zorya	0	1
												dCTPdeaminase	6A_MBL	0	1
												dCTPdeaminase	Abi2	0	1
												dCTPdeaminase	AbiAlpha	0	1
												dCTPdeaminase	AbiB	0	1
												dCTPdeaminase	AbiD	0	1
												dCTPdeaminase	AbiE	0	1
												dCTPdeaminase	AbiG	0	1
												dCTPdeaminase	AbiH	0	1
												dCTPdeaminase	AbiJ	0	1
												dCTPdeaminase	AbiL	0	1
												dCTPdeaminase	AbiN	0	1
												dCTPdeaminase	AbiQ	0	1
												dCTPdeaminase	AbiR	0	1
												dCTPdeaminase	AbiT	0	1
												dCTPdeaminase	AbiU	0	1
												dCTPdeaminase	AbiZ	0	1
												dCTPdeaminase	All_UG	0	1
												dCTPdeaminase	Anti_AVAST_adf	0	1
												dCTPdeaminase	Anti_BREX_adf	0	1
												dCTPdeaminase	Anti_CBASS_adf	0	1
												dCTPdeaminase	Anti_CRISPR_adf	0	1
												dCTPdeaminase	Anti_DarTG_adf	0	1
												dCTPdeaminase	Anti_Dnd_adf	0	1
												dCTPdeaminase	Anti_Gabija_adf	0	1
												dCTPdeaminase	Anti_Pycsar_adf	0	1
												dCTPdeaminase	Anti_RecBCD_adf	0	1
												dCTPdeaminase	Anti_Retron_adf	0	1
												dCTPdeaminase	Anti_RM_adf	0	1
												dCTPdeaminase	Anti_TA_adf	0	1
												dCTPdeaminase	Anti_Thoeris_adf	0	1
												dCTPdeaminase	Avs	0	1
												dCTPdeaminase	Azaca	0	1
												dCTPdeaminase	Belisama	0	1
												dCTPdeaminase	BREX	0	1
												dCTPdeaminase	Brig1	0	1
												dCTPdeaminase	broad_spectrum_adf	0	1
												dCTPdeaminase	BstA	0	1
												dCTPdeaminase	Bunzi	0	1
												dCTPdeaminase	Butters_gp30_gp31	0	1
												dCTPdeaminase	CapRel	0	1
												dCTPdeaminase	Cas	0	1
												dCTPdeaminase	CBASS	0	1
												dCTPdeaminase	CoCoNut	0	1
												dCTPdeaminase	Damona	0	1
												dCTPdeaminase	DarTG	0	1
												dCTPdeaminase	Dazbog	0	1
												dCTPdeaminase	dCTPdeaminase	0	1
												dCTPdeaminase	DdmDE	0	1
												dCTPdeaminase	Detocs	0	1
												dCTPdeaminase	dGTPase	0	1
												dCTPdeaminase	DISARM	0	1
												dCTPdeaminase	Dnd	0	1
												dCTPdeaminase	Dodola	0	1
												dCTPdeaminase	Dpd	0	1
												dCTPdeaminase	DRT	0	1
												dCTPdeaminase	Druantia	0	1
												dCTPdeaminase	DS_1	0	1
												dCTPdeaminase	DS_10	0	1
												dCTPdeaminase	DS_13	0	1
												dCTPdeaminase	DS_15	0	1
												dCTPdeaminase	DS_18	0	1
												dCTPdeaminase	DS_2	0	1
												dCTPdeaminase	DS_21	0	1
												dCTPdeaminase	DS_24	0	1
												dCTPdeaminase	DS_25	0	1
												dCTPdeaminase	DS_27	0	1
												dCTPdeaminase	DS_32	0	1
												dCTPdeaminase	DS_33	0	1
												dCTPdeaminase	DS_34	0	1
												dCTPdeaminase	DS_37	0	1
												dCTPdeaminase	DS_4	0	1
												dCTPdeaminase	DS_40	0	1
												dCTPdeaminase	DS_41	0	1
												dCTPdeaminase	DS_42	0	1
												dCTPdeaminase	DS_43	0	1
												dCTPdeaminase	DS_6	0	1
												dCTPdeaminase	DS_7	0	1
												dCTPdeaminase	DS_8	0	1
												dCTPdeaminase	Eleos	0	1
												dCTPdeaminase	Esos	0	1
												dCTPdeaminase	FS_HEPN_TM	0	1
												dCTPdeaminase	FS_HP_SDH_sah	0	1
												dCTPdeaminase	FS_HsdR_like	0	1
												dCTPdeaminase	FS_Sma	0	1
												dCTPdeaminase	Gabija	0	1
												dCTPdeaminase	Gao_Her	0	1
												dCTPdeaminase	Gao_Iet	0	1
												dCTPdeaminase	Gao_Mza	0	1
												dCTPdeaminase	Gao_Ppl	0	1
												dCTPdeaminase	Gao_Qat	0	1
												dCTPdeaminase	GAPS1	0	1
												dCTPdeaminase	GAPS6	0	1
												dCTPdeaminase	gcu24	0	1
												dCTPdeaminase	gcuWGS21	0	1
												dCTPdeaminase	Hachiman	0	1
												dCTPdeaminase	HEC_01	0	1
												dCTPdeaminase	HEC_02	0	1
												dCTPdeaminase	HEC_04	0	1
												dCTPdeaminase	HEC_05	0	1
												dCTPdeaminase	HEC_06	0	1
												dCTPdeaminase	HEC_09	0	1
												dCTPdeaminase	Hna	0	1
												dCTPdeaminase	JukAB	0	1
												dCTPdeaminase	Kiwa	0	1
												dCTPdeaminase	Lamassu_Fam	0	1
												dCTPdeaminase	Lit	0	1
												dCTPdeaminase	MADS	0	1
												dCTPdeaminase	MazEF	0	1
												dCTPdeaminase	Menshen	0	1
												dCTPdeaminase	MMB_gp29_gp30	0	1
												dCTPdeaminase	Mokosh	0	1
												dCTPdeaminase	MqsRAC	0	1
												dCTPdeaminase	Nantosuelta	0	1
												dCTPdeaminase	NARP_adf	0	1
												dCTPdeaminase	Nhi	0	1
												dCTPdeaminase	NixI	0	1
												dCTPdeaminase	NLR	0	1
												dCTPdeaminase	O_antigen_adf	0	1
												dCTPdeaminase	Ogmios	0	1
												dCTPdeaminase	Old_exonuclease	0	1
												dCTPdeaminase	Olokun	0	1
												dCTPdeaminase	pAgo	0	1
												dCTPdeaminase	Paris	0	1
												dCTPdeaminase	PD_Lambda_1	0	1
												dCTPdeaminase	PD_Lambda_2	0	1
												dCTPdeaminase	PD_Lambda_3	0	1
												dCTPdeaminase	PD_Lambda_4	0	1
												dCTPdeaminase	PD_Lambda_5	0	1
												dCTPdeaminase	PD_T4_10	0	1
												dCTPdeaminase	PD_T4_2	0	1
												dCTPdeaminase	PD_T4_3	0	1
												dCTPdeaminase	PD_T4_4	0	1
												dCTPdeaminase	PD_T4_7	0	1
												dCTPdeaminase	PD_T4_8	0	1
												dCTPdeaminase	PD_T4_9	0	1
												dCTPdeaminase	PD_T7_1	0	1
												dCTPdeaminase	PD_T7_2	0	1
												dCTPdeaminase	PD_T7_3	0	1
												dCTPdeaminase	PD_T7_4	0	1
												dCTPdeaminase	PD_T7_5	0	1
												dCTPdeaminase	PfiAT	0	1
												dCTPdeaminase	Phrann_gp29_gp30	0	1
												dCTPdeaminase	Pif	0	1
												dCTPdeaminase	PrrC	0	1
												dCTPdeaminase	PsyrTA	0	1
												dCTPdeaminase	Pycsar	0	1
												dCTPdeaminase	Retron	0	1
												dCTPdeaminase	RloC	0	1
												dCTPdeaminase	RM	0	1
												dCTPdeaminase	RnlAB	0	1
												dCTPdeaminase	RosmerTA	0	1
												dCTPdeaminase	Rst_2TM_1TM_TIR	0	1
												dCTPdeaminase	Rst_3HP	0	1
												dCTPdeaminase	Rst_DUF4238	0	1
												dCTPdeaminase	Rst_gop_beta_cll	0	1
												dCTPdeaminase	Rst_TIR_NLR	0	1
												dCTPdeaminase	SanaTA	0	1
												dCTPdeaminase	SDIC3	0	1
												dCTPdeaminase	SDIC4	0	1
												dCTPdeaminase	SEFIR	0	1
												dCTPdeaminase	Septu	0	1
												dCTPdeaminase	Shango	0	1
												dCTPdeaminase	Shedu	0	1
												dCTPdeaminase	ShosTA	0	1
												dCTPdeaminase	Sirona	0	1
												dCTPdeaminase	SoFIC	0	1
												dCTPdeaminase	SOS_response_adf	0	1
												dCTPdeaminase	SpbK	0	1
												dCTPdeaminase	SspBCDE	0	1
												dCTPdeaminase	Stk2	0	1
												dCTPdeaminase	Sucellos	0	1
												dCTPdeaminase	superinfection_exclusion_adf	0	1
												dCTPdeaminase	TgvAB	0	1
												dCTPdeaminase	Tha	0	1
												dCTPdeaminase	Thoeris	0	1
												dCTPdeaminase	Tiamat	0	1
												dCTPdeaminase	TIR_IV	0	1
												dCTPdeaminase	TIR_VII	0	1
												dCTPdeaminase	Toutatis	0	1
												dCTPdeaminase	Uzume	0	1
												dCTPdeaminase	Veles	0	1
												dCTPdeaminase	VP1796	0	1
												dCTPdeaminase	VP1839	0	1
												dCTPdeaminase	VP1851	0	1
												dCTPdeaminase	VP1853	0	1
												dCTPdeaminase	Wadjet	0	1
												dCTPdeaminase	Zorya	0	1
												DdmDE	6A_MBL	0	1
												DdmDE	Abi2	0	1
												DdmDE	AbiAlpha	0	1
												DdmDE	AbiB	0	1
												DdmDE	AbiD	0	1
												DdmDE	AbiE	0	1
												DdmDE	AbiG	0	1
												DdmDE	AbiH	0	1
												DdmDE	AbiJ	0	1
												DdmDE	AbiL	0	1
												DdmDE	AbiN	0	1
												DdmDE	AbiQ	0	1
												DdmDE	AbiR	0	1
												DdmDE	AbiT	0	1
												DdmDE	AbiU	0	1
												DdmDE	AbiZ	0	1
												DdmDE	All_UG	0	1
												DdmDE	Anti_AVAST_adf	0	1
												DdmDE	Anti_BREX_adf	0	1
												DdmDE	Anti_CBASS_adf	0	1
												DdmDE	Anti_CRISPR_adf	0	1
												DdmDE	Anti_DarTG_adf	0	1
												DdmDE	Anti_Dnd_adf	0	1
												DdmDE	Anti_Gabija_adf	0	1
												DdmDE	Anti_Pycsar_adf	0	1
												DdmDE	Anti_RecBCD_adf	0	1
												DdmDE	Anti_Retron_adf	0	1
												DdmDE	Anti_RM_adf	0	1
												DdmDE	Anti_TA_adf	0	1
												DdmDE	Anti_Thoeris_adf	0	1
												DdmDE	Avs	0	1
												DdmDE	Azaca	0	1
												DdmDE	Belisama	0	1
												DdmDE	BREX	0	1
												DdmDE	Brig1	0	1
												DdmDE	broad_spectrum_adf	0	1
												DdmDE	BstA	0	1
												DdmDE	Bunzi	0	1
												DdmDE	Butters_gp30_gp31	0	1
												DdmDE	CapRel	0	1
												DdmDE	Cas	8.70043	0.0554063
												DdmDE	CBASS	0	1
												DdmDE	CoCoNut	0	1
												DdmDE	Damona	0	1
												DdmDE	DarTG	0	1
												DdmDE	Dazbog	0	1
												DdmDE	dCTPdeaminase	0	1
												DdmDE	DdmDE	0	1
												DdmDE	Detocs	0	1
												DdmDE	dGTPase	0	1
												DdmDE	DISARM	0	1
												DdmDE	Dnd	0	1
												DdmDE	Dodola	0	1
												DdmDE	Dpd	0	1
												DdmDE	DRT	0	1
												DdmDE	Druantia	0	1
												DdmDE	DS_1	0	1
												DdmDE	DS_10	0	1
												DdmDE	DS_13	0	1
												DdmDE	DS_15	0	1
												DdmDE	DS_18	0	1
												DdmDE	DS_2	0	1
												DdmDE	DS_21	0	1
												DdmDE	DS_24	0	1
												DdmDE	DS_25	0	1
												DdmDE	DS_27	0	1
												DdmDE	DS_32	0	1
												DdmDE	DS_33	0	1
												DdmDE	DS_34	0	1
												DdmDE	DS_37	0	1
												DdmDE	DS_4	0	1
												DdmDE	DS_40	0	1
												DdmDE	DS_41	0	1
												DdmDE	DS_42	0	1
												DdmDE	DS_43	0	1
												DdmDE	DS_6	0	1
												DdmDE	DS_7	0	1
												DdmDE	DS_8	0	1
												DdmDE	Eleos	0	1
												DdmDE	Esos	0	1
												DdmDE	FS_HEPN_TM	0	1
												DdmDE	FS_HP_SDH_sah	0	1
												DdmDE	FS_HsdR_like	0	1
												DdmDE	FS_Sma	0	1
												DdmDE	Gabija	0	1
												DdmDE	Gao_Her	0	1
												DdmDE	Gao_Iet	0	1
												DdmDE	Gao_Mza	0	1
												DdmDE	Gao_Ppl	0	1
												DdmDE	Gao_Qat	0	1
												DdmDE	GAPS1	0	1
												DdmDE	GAPS6	0	1
												DdmDE	gcu24	0	1
												DdmDE	gcuWGS21	0	1
												DdmDE	Hachiman	0	1
												DdmDE	HEC_01	0	1
												DdmDE	HEC_02	0	1
												DdmDE	HEC_04	0	1
												DdmDE	HEC_05	0	1
												DdmDE	HEC_06	0	1
												DdmDE	HEC_09	0	1
												DdmDE	Hna	0	1
												DdmDE	JukAB	0	1
												DdmDE	Kiwa	0	1
												DdmDE	Lamassu_Fam	0	1
												DdmDE	Lit	0	1
												DdmDE	MADS	0	1
												DdmDE	MazEF	0	1
												DdmDE	Menshen	0	1
												DdmDE	MMB_gp29_gp30	0	1
												DdmDE	Mokosh	0	1
												DdmDE	MqsRAC	0	1
												DdmDE	Nantosuelta	0	1
												DdmDE	NARP_adf	0	1
												DdmDE	Nhi	0	1
												DdmDE	NixI	0	1
												DdmDE	NLR	0	1
												DdmDE	O_antigen_adf	0	1
												DdmDE	Ogmios	0	1
												DdmDE	Old_exonuclease	0	1
												DdmDE	Olokun	0	1
												DdmDE	pAgo	0	1
												DdmDE	Paris	0	1
												DdmDE	PD_Lambda_1	0	1
												DdmDE	PD_Lambda_2	0	1
												DdmDE	PD_Lambda_3	0	1
												DdmDE	PD_Lambda_4	0	1
												DdmDE	PD_Lambda_5	0	1
												DdmDE	PD_T4_10	0	1
												DdmDE	PD_T4_2	0	1
												DdmDE	PD_T4_3	0	1
												DdmDE	PD_T4_4	0	1
												DdmDE	PD_T4_7	0	1
												DdmDE	PD_T4_8	0	1
												DdmDE	PD_T4_9	0	1
												DdmDE	PD_T7_1	0	1
												DdmDE	PD_T7_2	0	1
												DdmDE	PD_T7_3	0	1
												DdmDE	PD_T7_4	0	1
												DdmDE	PD_T7_5	0	1
												DdmDE	PfiAT	0	1
												DdmDE	Phrann_gp29_gp30	0	1
												DdmDE	Pif	0	1
												DdmDE	PrrC	0	1
												DdmDE	PsyrTA	0	1
												DdmDE	Pycsar	0	1
												DdmDE	Retron	0	1
												DdmDE	RloC	0	1
												DdmDE	RM	3.26534	0.235849
												DdmDE	RnlAB	0	1
												DdmDE	RosmerTA	0	1
												DdmDE	Rst_2TM_1TM_TIR	0	1
												DdmDE	Rst_3HP	0	1
												DdmDE	Rst_DUF4238	0	1
												DdmDE	Rst_gop_beta_cll	0	1
												DdmDE	Rst_TIR_NLR	0	1
												DdmDE	SanaTA	0	1
												DdmDE	SDIC3	0	1
												DdmDE	SDIC4	0	1
												DdmDE	SEFIR	0	1
												DdmDE	Septu	0	1
												DdmDE	Shango	0	1
												DdmDE	Shedu	0	1
												DdmDE	ShosTA	0	1
												DdmDE	Sirona	0	1
												DdmDE	SoFIC	0	1
												DdmDE	SOS_response_adf	0	1
												DdmDE	SpbK	0	1
												DdmDE	SspBCDE	0	1
												DdmDE	Stk2	0	1
												DdmDE	Sucellos	0	1
												DdmDE	superinfection_exclusion_adf	0	1
												DdmDE	TgvAB	0	1
												DdmDE	Tha	0	1
												DdmDE	Thoeris	0	1
												DdmDE	Tiamat	0	1
												DdmDE	TIR_IV	0	1
												DdmDE	TIR_VII	0	1
												DdmDE	Toutatis	0	1
												DdmDE	Uzume	0	1
												DdmDE	Veles	0	1
												DdmDE	VP1796	0	1
												DdmDE	VP1839	0	1
												DdmDE	VP1851	0	1
												DdmDE	VP1853	0	1
												DdmDE	Wadjet	0	1
												DdmDE	Zorya	0	1
												Detocs	6A_MBL	0	1
												Detocs	Abi2	0	1
												Detocs	AbiAlpha	0	1
												Detocs	AbiB	0	1
												Detocs	AbiD	0	1
												Detocs	AbiE	0	1
												Detocs	AbiG	0	1
												Detocs	AbiH	0	1
												Detocs	AbiJ	0	1
												Detocs	AbiL	0	1
												Detocs	AbiN	0	1
												Detocs	AbiQ	0	1
												Detocs	AbiR	0	1
												Detocs	AbiT	0	1
												Detocs	AbiU	0	1
												Detocs	AbiZ	0	1
												Detocs	All_UG	0	1
												Detocs	Anti_AVAST_adf	0	1
												Detocs	Anti_BREX_adf	0	1
												Detocs	Anti_CBASS_adf	0	1
												Detocs	Anti_CRISPR_adf	0	1
												Detocs	Anti_DarTG_adf	0	1
												Detocs	Anti_Dnd_adf	0	1
												Detocs	Anti_Gabija_adf	0	1
												Detocs	Anti_Pycsar_adf	0	1
												Detocs	Anti_RecBCD_adf	0	1
												Detocs	Anti_Retron_adf	0	1
												Detocs	Anti_RM_adf	0	1
												Detocs	Anti_TA_adf	0	1
												Detocs	Anti_Thoeris_adf	0	1
												Detocs	Avs	0	1
												Detocs	Azaca	0	1
												Detocs	Belisama	0	1
												Detocs	BREX	0	1
												Detocs	Brig1	0	1
												Detocs	broad_spectrum_adf	0	1
												Detocs	BstA	0	1
												Detocs	Bunzi	0	1
												Detocs	Butters_gp30_gp31	0	1
												Detocs	CapRel	0	1
												Detocs	Cas	0	1
												Detocs	CBASS	0	1
												Detocs	CoCoNut	0	1
												Detocs	Damona	0	1
												Detocs	DarTG	0	1
												Detocs	Dazbog	0	1
												Detocs	dCTPdeaminase	0	1
												Detocs	DdmDE	0	1
												Detocs	Detocs	0	1
												Detocs	dGTPase	0	1
												Detocs	DISARM	0	1
												Detocs	Dnd	0	1
												Detocs	Dodola	0	1
												Detocs	Dpd	0	1
												Detocs	DRT	0	1
												Detocs	Druantia	0	1
												Detocs	DS_1	0	1
												Detocs	DS_10	0	1
												Detocs	DS_13	0	1
												Detocs	DS_15	0	1
												Detocs	DS_18	0	1
												Detocs	DS_2	0	1
												Detocs	DS_21	0	1
												Detocs	DS_24	0	1
												Detocs	DS_25	0	1
												Detocs	DS_27	0	1
												Detocs	DS_32	0	1
												Detocs	DS_33	0	1
												Detocs	DS_34	0	1
												Detocs	DS_37	0	1
												Detocs	DS_4	0	1
												Detocs	DS_40	0	1
												Detocs	DS_41	0	1
												Detocs	DS_42	0	1
												Detocs	DS_43	0	1
												Detocs	DS_6	0	1
												Detocs	DS_7	0	1
												Detocs	DS_8	0	1
												Detocs	Eleos	0	1
												Detocs	Esos	0	1
												Detocs	FS_HEPN_TM	0	1
												Detocs	FS_HP_SDH_sah	0	1
												Detocs	FS_HsdR_like	0	1
												Detocs	FS_Sma	0	1
												Detocs	Gabija	0	0.000136645
												Detocs	Gao_Her	0	1
												Detocs	Gao_Iet	0	1
												Detocs	Gao_Mza	0	1
												Detocs	Gao_Ppl	0	1
												Detocs	Gao_Qat	0	1
												Detocs	GAPS1	0	1
												Detocs	GAPS6	0	1
												Detocs	gcu24	0	1
												Detocs	gcuWGS21	0	1
												Detocs	Hachiman	0	1
												Detocs	HEC_01	0	1
												Detocs	HEC_02	0	1
												Detocs	HEC_04	0	1
												Detocs	HEC_05	0	1
												Detocs	HEC_06	0	1
												Detocs	HEC_09	0	1
												Detocs	Hna	0	1
												Detocs	JukAB	0	1
												Detocs	Kiwa	0	1
												Detocs	Lamassu_Fam	0	1
												Detocs	Lit	0	1
												Detocs	MADS	0	1
												Detocs	MazEF	0	1
												Detocs	Menshen	0	1
												Detocs	MMB_gp29_gp30	0	1
												Detocs	Mokosh	0	1
												Detocs	MqsRAC	0	1
												Detocs	Nantosuelta	0	1
												Detocs	NARP_adf	0	1
												Detocs	Nhi	0	1
												Detocs	NixI	0	1
												Detocs	NLR	0	1
												Detocs	O_antigen_adf	0	1
												Detocs	Ogmios	0	1
												Detocs	Old_exonuclease	0	1
												Detocs	Olokun	0	1
												Detocs	pAgo	0	1
												Detocs	Paris	0	1
												Detocs	PD_Lambda_1	0	1
												Detocs	PD_Lambda_2	0	1
												Detocs	PD_Lambda_3	0	1
												Detocs	PD_Lambda_4	0	1
												Detocs	PD_Lambda_5	0	1
												Detocs	PD_T4_10	0	1
												Detocs	PD_T4_2	0	1
												Detocs	PD_T4_3	0	1
												Detocs	PD_T4_4	0	1
												Detocs	PD_T4_7	0	1
												Detocs	PD_T4_8	0	1
												Detocs	PD_T4_9	0	1
												Detocs	PD_T7_1	0	1
												Detocs	PD_T7_2	0	1
												Detocs	PD_T7_3	0	1
												Detocs	PD_T7_4	0	1
												Detocs	PD_T7_5	0	1
												Detocs	PfiAT	0	1
												Detocs	Phrann_gp29_gp30	0	1
												Detocs	Pif	0	1
												Detocs	PrrC	0	1
												Detocs	PsyrTA	0	1
												Detocs	Pycsar	0	1
												Detocs	Retron	0	1
												Detocs	RloC	0	1
												Detocs	RM	0	1
												Detocs	RnlAB	0	1
												Detocs	RosmerTA	0	1
												Detocs	Rst_2TM_1TM_TIR	0	1
												Detocs	Rst_3HP	0	1
												Detocs	Rst_DUF4238	0	1
												Detocs	Rst_gop_beta_cll	0	1
												Detocs	Rst_TIR_NLR	0	1
												Detocs	SanaTA	0	1
												Detocs	SDIC3	0	1
												Detocs	SDIC4	0	1
												Detocs	SEFIR	0	1
												Detocs	Septu	0	1
												Detocs	Shango	0	1
												Detocs	Shedu	0	1
												Detocs	ShosTA	0	1
												Detocs	Sirona	0	1
												Detocs	SoFIC	0	1
												Detocs	SOS_response_adf	0	1
												Detocs	SpbK	0	1
												Detocs	SspBCDE	0	1
												Detocs	Stk2	0	1
												Detocs	Sucellos	0	1
												Detocs	superinfection_exclusion_adf	0	1
												Detocs	TgvAB	0	1
												Detocs	Tha	0	1
												Detocs	Thoeris	0	1
												Detocs	Tiamat	0	1
												Detocs	TIR_IV	0	1
												Detocs	TIR_VII	0	1
												Detocs	Toutatis	0	1
												Detocs	Uzume	0	1
												Detocs	Veles	0	1
												Detocs	VP1796	0	1
												Detocs	VP1839	0	1
												Detocs	VP1851	0	1
												Detocs	VP1853	0	1
												Detocs	Wadjet	0	1
												Detocs	Zorya	0	1
												dGTPase	6A_MBL	0	1
												dGTPase	Abi2	0	1
												dGTPase	AbiAlpha	0	1
												dGTPase	AbiB	0	1
												dGTPase	AbiD	0	1
												dGTPase	AbiE	0	1
												dGTPase	AbiG	0	1
												dGTPase	AbiH	0	1
												dGTPase	AbiJ	0	1
												dGTPase	AbiL	0	1
												dGTPase	AbiN	0	1
												dGTPase	AbiQ	0	1
												dGTPase	AbiR	0	1
												dGTPase	AbiT	0	1
												dGTPase	AbiU	0	1
												dGTPase	AbiZ	0	1
												dGTPase	All_UG	0	1
												dGTPase	Anti_AVAST_adf	0	1
												dGTPase	Anti_BREX_adf	0	1
												dGTPase	Anti_CBASS_adf	0	1
												dGTPase	Anti_CRISPR_adf	2.52853	0.390744
												dGTPase	Anti_DarTG_adf	0	1
												dGTPase	Anti_Dnd_adf	0	1
												dGTPase	Anti_Gabija_adf	0	1
												dGTPase	Anti_Pycsar_adf	0	1
												dGTPase	Anti_RecBCD_adf	0	1
												dGTPase	Anti_Retron_adf	0	1
												dGTPase	Anti_RM_adf	209.646	1.13718e-05
												dGTPase	Anti_TA_adf	0	1
												dGTPase	Anti_Thoeris_adf	0	1
												dGTPase	Avs	0	1
												dGTPase	Azaca	0	1
												dGTPase	Belisama	0	1
												dGTPase	BREX	0	1
												dGTPase	Brig1	0	1
												dGTPase	broad_spectrum_adf	0	1
												dGTPase	BstA	0	1
												dGTPase	Bunzi	0	1
												dGTPase	Butters_gp30_gp31	0	1
												dGTPase	CapRel	0	1
												dGTPase	Cas	0	1
												dGTPase	CBASS	0	1
												dGTPase	CoCoNut	0	1
												dGTPase	Damona	0	1
												dGTPase	DarTG	0	1
												dGTPase	Dazbog	0	1
												dGTPase	dCTPdeaminase	0	1
												dGTPase	DdmDE	0	1
												dGTPase	Detocs	0	1
												dGTPase	dGTPase	0	1
												dGTPase	DISARM	0	1
												dGTPase	Dnd	0	1
												dGTPase	Dodola	0	1
												dGTPase	Dpd	0	1
												dGTPase	DRT	0	1
												dGTPase	Druantia	0	1
												dGTPase	DS_1	0	1
												dGTPase	DS_10	0	1
												dGTPase	DS_13	0	1
												dGTPase	DS_15	0	1
												dGTPase	DS_18	0	1
												dGTPase	DS_2	0	1
												dGTPase	DS_21	0	1
												dGTPase	DS_24	0	1
												dGTPase	DS_25	0	1
												dGTPase	DS_27	0	1
												dGTPase	DS_32	0	1
												dGTPase	DS_33	0	1
												dGTPase	DS_34	0	1
												dGTPase	DS_37	0	1
												dGTPase	DS_4	0	1
												dGTPase	DS_40	0	1
												dGTPase	DS_41	0	1
												dGTPase	DS_42	0	1
												dGTPase	DS_43	0	1
												dGTPase	DS_6	0	1
												dGTPase	DS_7	0	1
												dGTPase	DS_8	0	1
												dGTPase	Eleos	0	1
												dGTPase	Esos	0	1
												dGTPase	FS_HEPN_TM	0	1
												dGTPase	FS_HP_SDH_sah	0	1
												dGTPase	FS_HsdR_like	0	1
												dGTPase	FS_Sma	0	1
												dGTPase	Gabija	0	1
												dGTPase	Gao_Her	0	1
												dGTPase	Gao_Iet	0	1
												dGTPase	Gao_Mza	0	1
												dGTPase	Gao_Ppl	0	1
												dGTPase	Gao_Qat	0	1
												dGTPase	GAPS1	0	1
												dGTPase	GAPS6	0	1
												dGTPase	gcu24	0	1
												dGTPase	gcuWGS21	0	1
												dGTPase	Hachiman	0	1
												dGTPase	HEC_01	0	1
												dGTPase	HEC_02	0	1
												dGTPase	HEC_04	0	1
												dGTPase	HEC_05	0	1
												dGTPase	HEC_06	0	1
												dGTPase	HEC_09	0	1
												dGTPase	Hna	0	1
												dGTPase	JukAB	0	1
												dGTPase	Kiwa	0	1
												dGTPase	Lamassu_Fam	0	1
												dGTPase	Lit	0	1
												dGTPase	MADS	0	1
												dGTPase	MazEF	0	1
												dGTPase	Menshen	0	1
												dGTPase	MMB_gp29_gp30	0	1
												dGTPase	Mokosh	0	1
												dGTPase	MqsRAC	0	1
												dGTPase	Nantosuelta	0	1
												dGTPase	NARP_adf	0	1
												dGTPase	Nhi	0	1
												dGTPase	NixI	0	1
												dGTPase	NLR	0	1
												dGTPase	O_antigen_adf	0	1
												dGTPase	Ogmios	0	1
												dGTPase	Old_exonuclease	0	1
												dGTPase	Olokun	0	1
												dGTPase	pAgo	0	1
												dGTPase	Paris	0	1
												dGTPase	PD_Lambda_1	0	1
												dGTPase	PD_Lambda_2	0	1
												dGTPase	PD_Lambda_3	0	1
												dGTPase	PD_Lambda_4	0	1
												dGTPase	PD_Lambda_5	0	1
												dGTPase	PD_T4_10	0	1
												dGTPase	PD_T4_2	0	1
												dGTPase	PD_T4_3	0	1
												dGTPase	PD_T4_4	0	1
												dGTPase	PD_T4_7	0	1
												dGTPase	PD_T4_8	0	1
												dGTPase	PD_T4_9	0	1
												dGTPase	PD_T7_1	0	1
												dGTPase	PD_T7_2	0	1
												dGTPase	PD_T7_3	0	1
												dGTPase	PD_T7_4	0	1
												dGTPase	PD_T7_5	0	1
												dGTPase	PfiAT	0	1
												dGTPase	Phrann_gp29_gp30	0	1
												dGTPase	Pif	0	1
												dGTPase	PrrC	0	1
												dGTPase	PsyrTA	0	1
												dGTPase	Pycsar	0	1
												dGTPase	Retron	0	1
												dGTPase	RloC	0	1
												dGTPase	RM	0	0.579187
												dGTPase	RnlAB	0	1
												dGTPase	RosmerTA	0	1
												dGTPase	Rst_2TM_1TM_TIR	0	1
												dGTPase	Rst_3HP	0	1
												dGTPase	Rst_DUF4238	0	1
												dGTPase	Rst_gop_beta_cll	0	1
												dGTPase	Rst_TIR_NLR	0	1
												dGTPase	SanaTA	0	1
												dGTPase	SDIC3	0	1
												dGTPase	SDIC4	0	1
												dGTPase	SEFIR	0	1
												dGTPase	Septu	0	1
												dGTPase	Shango	0	1
												dGTPase	Shedu	0	1
												dGTPase	ShosTA	0	1
												dGTPase	Sirona	0	1
												dGTPase	SoFIC	0	1
												dGTPase	SOS_response_adf	0	1
												dGTPase	SpbK	0	1
												dGTPase	SspBCDE	0	1
												dGTPase	Stk2	0	1
												dGTPase	Sucellos	0	1
												dGTPase	superinfection_exclusion_adf	0	1
												dGTPase	TgvAB	0	1
												dGTPase	Tha	0	1
												dGTPase	Thoeris	0	1
												dGTPase	Tiamat	0	1
												dGTPase	TIR_IV	0	1
												dGTPase	TIR_VII	0	1
												dGTPase	Toutatis	0	1
												dGTPase	Uzume	0	1
												dGTPase	Veles	0	1
												dGTPase	VP1796	0	1
												dGTPase	VP1839	0	1
												dGTPase	VP1851	0	1
												dGTPase	VP1853	0	1
												dGTPase	Wadjet	0	1
												dGTPase	Zorya	0	1
												DISARM	6A_MBL	0	1
												DISARM	Abi2	0	1
												DISARM	AbiAlpha	0	1
												DISARM	AbiB	0	1
												DISARM	AbiD	0	1
												DISARM	AbiE	0	1
												DISARM	AbiG	0	1
												DISARM	AbiH	0	1
												DISARM	AbiJ	0	1
												DISARM	AbiL	0	1
												DISARM	AbiN	0	1
												DISARM	AbiQ	0	1
												DISARM	AbiR	0	1
												DISARM	AbiT	0	1
												DISARM	AbiU	0	1
												DISARM	AbiZ	0	1
												DISARM	All_UG	0	0.174718
												DISARM	Anti_AVAST_adf	0	1
												DISARM	Anti_BREX_adf	0	1
												DISARM	Anti_CBASS_adf	0	1
												DISARM	Anti_CRISPR_adf	1.28899	0.43039
												DISARM	Anti_DarTG_adf	0	1
												DISARM	Anti_Dnd_adf	0	1
												DISARM	Anti_Gabija_adf	0	1
												DISARM	Anti_Pycsar_adf	0	1
												DISARM	Anti_RecBCD_adf	0	1
												DISARM	Anti_Retron_adf	0	1
												DISARM	Anti_RM_adf	0	1
												DISARM	Anti_TA_adf	0	1
												DISARM	Anti_Thoeris_adf	0	1
												DISARM	Avs	0	1
												DISARM	Azaca	0	1
												DISARM	Belisama	0	1
												DISARM	BREX	0	1
												DISARM	Brig1	0	1
												DISARM	broad_spectrum_adf	0	1
												DISARM	BstA	0	1
												DISARM	Bunzi	0	1
												DISARM	Butters_gp30_gp31	0	1
												DISARM	CapRel	0	1
												DISARM	Cas	0.931078	1
												DISARM	CBASS	0	1
												DISARM	CoCoNut	0	1
												DISARM	Damona	42.0117	0.0272189
												DISARM	DarTG	0	1
												DISARM	Dazbog	0	1
												DISARM	dCTPdeaminase	0	1
												DISARM	DdmDE	0	1
												DISARM	Detocs	0	1
												DISARM	dGTPase	0	1
												DISARM	DISARM	0	1
												DISARM	Dnd	0	1
												DISARM	Dodola	0	1
												DISARM	Dpd	0	0.00242524
												DISARM	DRT	0	1
												DISARM	Druantia	0	1
												DISARM	DS_1	0	1
												DISARM	DS_10	0	1
												DISARM	DS_13	0	1
												DISARM	DS_15	0	1
												DISARM	DS_18	0	1
												DISARM	DS_2	0	1
												DISARM	DS_21	0	1
												DISARM	DS_24	0	1
												DISARM	DS_25	0	1
												DISARM	DS_27	0	1
												DISARM	DS_32	0	1
												DISARM	DS_33	0	1
												DISARM	DS_34	0	1
												DISARM	DS_37	0	1
												DISARM	DS_4	0	1
												DISARM	DS_40	0	1
												DISARM	DS_41	0	1
												DISARM	DS_42	0	1
												DISARM	DS_43	0	1
												DISARM	DS_6	0	1
												DISARM	DS_7	0	1
												DISARM	DS_8	0	1
												DISARM	Eleos	0	0.406607
												DISARM	Esos	0	1
												DISARM	FS_HEPN_TM	0	1
												DISARM	FS_HP_SDH_sah	0	1
												DISARM	FS_HsdR_like	0	1
												DISARM	FS_Sma	0	1
												DISARM	Gabija	0	1
												DISARM	Gao_Her	0	1
												DISARM	Gao_Iet	0	1
												DISARM	Gao_Mza	0	1
												DISARM	Gao_Ppl	0	1
												DISARM	Gao_Qat	0	1
												DISARM	GAPS1	0	1
												DISARM	GAPS6	0	1
												DISARM	gcu24	0	1
												DISARM	gcuWGS21	0	1
												DISARM	Hachiman	0	1
												DISARM	HEC_01	0	1
												DISARM	HEC_02	0	1
												DISARM	HEC_04	0	1
												DISARM	HEC_05	0	1
												DISARM	HEC_06	0	1
												DISARM	HEC_09	0	1
												DISARM	Hna	0	1
												DISARM	JukAB	0	1
												DISARM	Kiwa	0	1
												DISARM	Lamassu_Fam	1.31723	0.502313
												DISARM	Lit	0	1
												DISARM	MADS	0.875112	1
												DISARM	MazEF	0	0.406707
												DISARM	Menshen	0	1
												DISARM	MMB_gp29_gp30	0	1
												DISARM	Mokosh	0	1
												DISARM	MqsRAC	0	1
												DISARM	Nantosuelta	0	1
												DISARM	NARP_adf	0	1
												DISARM	Nhi	0	1
												DISARM	NixI	0	1
												DISARM	NLR	0	1
												DISARM	O_antigen_adf	0	1
												DISARM	Ogmios	0	1
												DISARM	Old_exonuclease	0	1
												DISARM	Olokun	0	1
												DISARM	pAgo	0	1
												DISARM	Paris	0	1
												DISARM	PD_Lambda_1	0	1
												DISARM	PD_Lambda_2	0	1
												DISARM	PD_Lambda_3	0	1
												DISARM	PD_Lambda_4	0	1
												DISARM	PD_Lambda_5	0	1
												DISARM	PD_T4_10	0	1
												DISARM	PD_T4_2	0	1
												DISARM	PD_T4_3	0	1
												DISARM	PD_T4_4	0	1
												DISARM	PD_T4_7	0	1
												DISARM	PD_T4_8	0	1
												DISARM	PD_T4_9	0	1
												DISARM	PD_T7_1	0	1
												DISARM	PD_T7_2	0	1
												DISARM	PD_T7_3	0	1
												DISARM	PD_T7_4	0	1
												DISARM	PD_T7_5	0	1
												DISARM	PfiAT	0	1
												DISARM	Phrann_gp29_gp30	0	1
												DISARM	Pif	0	1
												DISARM	PrrC	0	1
												DISARM	PsyrTA	0	1
												DISARM	Pycsar	0	1
												DISARM	Retron	0	1
												DISARM	RloC	0	1
												DISARM	RM	3.73589	4.31593e-07
												DISARM	RnlAB	0	1
												DISARM	RosmerTA	0	1
												DISARM	Rst_2TM_1TM_TIR	0	1
												DISARM	Rst_3HP	0	1
												DISARM	Rst_DUF4238	0	1
												DISARM	Rst_gop_beta_cll	0	1
												DISARM	Rst_TIR_NLR	0	1
												DISARM	SanaTA	0	1
												DISARM	SDIC3	0	1
												DISARM	SDIC4	0	1
												DISARM	SEFIR	0	1
												DISARM	Septu	0	1
												DISARM	Shango	0	1
												DISARM	Shedu	0	1
												DISARM	ShosTA	0	1
												DISARM	Sirona	0	1
												DISARM	SoFIC	0	1
												DISARM	SOS_response_adf	1.83506	0.156194
												DISARM	SpbK	0	1
												DISARM	SspBCDE	1.77783	0.249091
												DISARM	Stk2	0	1
												DISARM	Sucellos	0	1
												DISARM	superinfection_exclusion_adf	0	1
												DISARM	TgvAB	0	1
												DISARM	Tha	0	1
												DISARM	Thoeris	0	1
												DISARM	Tiamat	0	1
												DISARM	TIR_IV	0	1
												DISARM	TIR_VII	0	1
												DISARM	Toutatis	0	1
												DISARM	Uzume	0	1
												DISARM	Veles	0	1
												DISARM	VP1796	0	1
												DISARM	VP1839	0	1
												DISARM	VP1851	0	1
												DISARM	VP1853	0	1
												DISARM	Wadjet	0	1
												DISARM	Zorya	0	1
												Dnd	6A_MBL	0	1
												Dnd	Abi2	0	1
												Dnd	AbiAlpha	0	1
												Dnd	AbiB	0	1
												Dnd	AbiD	0	1
												Dnd	AbiE	0	1
												Dnd	AbiG	0	1
												Dnd	AbiH	0	1
												Dnd	AbiJ	0	1
												Dnd	AbiL	0	1
												Dnd	AbiN	0	1
												Dnd	AbiQ	0	1
												Dnd	AbiR	0	1
												Dnd	AbiT	0	1
												Dnd	AbiU	0	1
												Dnd	AbiZ	0	1
												Dnd	All_UG	2.2332	0.0466534
												Dnd	Anti_AVAST_adf	0	1
												Dnd	Anti_BREX_adf	0	1
												Dnd	Anti_CBASS_adf	0	1
												Dnd	Anti_CRISPR_adf	0	1.41835e-05
												Dnd	Anti_DarTG_adf	0	1
												Dnd	Anti_Dnd_adf	0	1
												Dnd	Anti_Gabija_adf	0	1
												Dnd	Anti_Pycsar_adf	0	1
												Dnd	Anti_RecBCD_adf	2.33525	0.353343
												Dnd	Anti_Retron_adf	0	1
												Dnd	Anti_RM_adf	0	0.64569
												Dnd	Anti_TA_adf	2.52961	0.123022
												Dnd	Anti_Thoeris_adf	0	0.648549
												Dnd	Avs	0	1
												Dnd	Azaca	0	1
												Dnd	Belisama	0	1
												Dnd	BREX	0	1
												Dnd	Brig1	0	1
												Dnd	broad_spectrum_adf	0	1
												Dnd	BstA	0	1
												Dnd	Bunzi	0	1
												Dnd	Butters_gp30_gp31	0	1
												Dnd	CapRel	0	1
												Dnd	Cas	0.492506	0.125753
												Dnd	CBASS	0	1
												Dnd	CoCoNut	0	1
												Dnd	Damona	0	1
												Dnd	DarTG	0	1
												Dnd	Dazbog	0	1
												Dnd	dCTPdeaminase	0	1
												Dnd	DdmDE	0	1
												Dnd	Detocs	0	1
												Dnd	dGTPase	0	1
												Dnd	DISARM	0	1
												Dnd	Dnd	9.00189	0.00137044
												Dnd	Dodola	0	1
												Dnd	Dpd	0.290334	0.0239366
												Dnd	DRT	0	1
												Dnd	Druantia	0	1
												Dnd	DS_1	0	1
												Dnd	DS_10	0	1
												Dnd	DS_13	0	1
												Dnd	DS_15	0	1
												Dnd	DS_18	0	1
												Dnd	DS_2	0	1
												Dnd	DS_21	0	1
												Dnd	DS_24	0	1
												Dnd	DS_25	0	1
												Dnd	DS_27	0	1
												Dnd	DS_32	0	1
												Dnd	DS_33	0	1
												Dnd	DS_34	0	1
												Dnd	DS_37	0	1
												Dnd	DS_4	0	1
												Dnd	DS_40	0	1
												Dnd	DS_41	0	1
												Dnd	DS_42	0	1
												Dnd	DS_43	0	1
												Dnd	DS_6	0	1
												Dnd	DS_7	0	1
												Dnd	DS_8	0	1
												Dnd	Eleos	0	0.279785
												Dnd	Esos	0	1
												Dnd	FS_HEPN_TM	0	1
												Dnd	FS_HP_SDH_sah	0	1
												Dnd	FS_HsdR_like	0	1
												Dnd	FS_Sma	0	1
												Dnd	Gabija	17.3852	2.28254e-13
												Dnd	Gao_Her	0	1
												Dnd	Gao_Iet	0	1
												Dnd	Gao_Mza	0	1
												Dnd	Gao_Ppl	0	1
												Dnd	Gao_Qat	57.4671	1.92968e-06
												Dnd	GAPS1	0	1
												Dnd	GAPS6	0	1
												Dnd	gcu24	0	1
												Dnd	gcuWGS21	0	1
												Dnd	Hachiman	0	1
												Dnd	HEC_01	0	1
												Dnd	HEC_02	0	1
												Dnd	HEC_04	0	1
												Dnd	HEC_05	0	1
												Dnd	HEC_06	0	1
												Dnd	HEC_09	0	1
												Dnd	Hna	0	1
												Dnd	JukAB	0	1
												Dnd	Kiwa	0	1
												Dnd	Lamassu_Fam	1.47386	0.399261
												Dnd	Lit	0	1
												Dnd	MADS	0	0.421647
												Dnd	MazEF	0	0.276927
												Dnd	Menshen	0	1
												Dnd	MMB_gp29_gp30	0	1
												Dnd	Mokosh	0	1
												Dnd	MqsRAC	0	1
												Dnd	Nantosuelta	0	1
												Dnd	NARP_adf	0	1
												Dnd	Nhi	0	1
												Dnd	NixI	0	1
												Dnd	NLR	0	1
												Dnd	O_antigen_adf	0	1
												Dnd	Ogmios	0	1
												Dnd	Old_exonuclease	0	1
												Dnd	Olokun	0	1
												Dnd	pAgo	0	1
												Dnd	Paris	0	1
												Dnd	PD_Lambda_1	0	1
												Dnd	PD_Lambda_2	0	1
												Dnd	PD_Lambda_3	0	1
												Dnd	PD_Lambda_4	0	1
												Dnd	PD_Lambda_5	0	1
												Dnd	PD_T4_10	0	1
												Dnd	PD_T4_2	0	1
												Dnd	PD_T4_3	0	1
												Dnd	PD_T4_4	0	1
												Dnd	PD_T4_7	0	1
												Dnd	PD_T4_8	0	1
												Dnd	PD_T4_9	0	1
												Dnd	PD_T7_1	0	1
												Dnd	PD_T7_2	0	1
												Dnd	PD_T7_3	0	1
												Dnd	PD_T7_4	0	1
												Dnd	PD_T7_5	0	1
												Dnd	PfiAT	0	1
												Dnd	Phrann_gp29_gp30	0	1
												Dnd	Pif	0	1
												Dnd	PrrC	0	1
												Dnd	PsyrTA	0	1
												Dnd	Pycsar	0.81425	1
												Dnd	Retron	0	1
												Dnd	RloC	0	1
												Dnd	RM	2.26671	0.000188556
												Dnd	RnlAB	0	1
												Dnd	RosmerTA	0	1
												Dnd	Rst_2TM_1TM_TIR	0	1
												Dnd	Rst_3HP	0	1
												Dnd	Rst_DUF4238	0	1
												Dnd	Rst_gop_beta_cll	0	1
												Dnd	Rst_TIR_NLR	0	1
												Dnd	SanaTA	0	1
												Dnd	SDIC3	0	1
												Dnd	SDIC4	0	1
												Dnd	SEFIR	0	1
												Dnd	Septu	0	0.634891
												Dnd	Shango	0	1
												Dnd	Shedu	0	1
												Dnd	ShosTA	0	1
												Dnd	Sirona	0	1
												Dnd	SoFIC	0	1
												Dnd	SOS_response_adf	0.374135	0.248022
												Dnd	SpbK	0	1
												Dnd	SspBCDE	1.57186	0.33248
												Dnd	Stk2	0	1
												Dnd	Sucellos	0	1
												Dnd	superinfection_exclusion_adf	0	1
												Dnd	TgvAB	0	1
												Dnd	Tha	0	1
												Dnd	Thoeris	0	1
												Dnd	Tiamat	0	1
												Dnd	TIR_IV	0	1
												Dnd	TIR_VII	0	1
												Dnd	Toutatis	0	1
												Dnd	Uzume	0	1
												Dnd	Veles	0	1
												Dnd	VP1796	0	1
												Dnd	VP1839	0	1
												Dnd	VP1851	0	1
												Dnd	VP1853	0	1
												Dnd	Wadjet	0	1
												Dnd	Zorya	0.828476	1
												Dodola	6A_MBL	0	1
												Dodola	Abi2	81.3439	0.0139082
												Dodola	AbiAlpha	0	1
												Dodola	AbiB	0	1
												Dodola	AbiD	0	1
												Dodola	AbiE	0	1
												Dodola	AbiG	0	1
												Dodola	AbiH	0	1
												Dodola	AbiJ	0	1
												Dodola	AbiL	0	1
												Dodola	AbiN	0	1
												Dodola	AbiQ	0	1
												Dodola	AbiR	0	1
												Dodola	AbiT	0	1
												Dodola	AbiU	0	1
												Dodola	AbiZ	0	1
												Dodola	All_UG	0	1
												Dodola	Anti_AVAST_adf	0	1
												Dodola	Anti_BREX_adf	0	1
												Dodola	Anti_CBASS_adf	0	1
												Dodola	Anti_CRISPR_adf	0	0.394529
												Dodola	Anti_DarTG_adf	0	1
												Dodola	Anti_Dnd_adf	0	1
												Dodola	Anti_Gabija_adf	0	1
												Dodola	Anti_Pycsar_adf	0	1
												Dodola	Anti_RecBCD_adf	0	1
												Dodola	Anti_Retron_adf	0	1
												Dodola	Anti_RM_adf	0	1
												Dodola	Anti_TA_adf	0	1
												Dodola	Anti_Thoeris_adf	0	1
												Dodola	Avs	599.633	1.17603e-05
												Dodola	Azaca	0	1
												Dodola	Belisama	0	1
												Dodola	BREX	0	1
												Dodola	Brig1	0	1
												Dodola	broad_spectrum_adf	0	1
												Dodola	BstA	0	1
												Dodola	Bunzi	0	1
												Dodola	Butters_gp30_gp31	0	1
												Dodola	CapRel	0	1
												Dodola	Cas	2.3728	0.169312
												Dodola	CBASS	0	1
												Dodola	CoCoNut	0	1
												Dodola	Damona	0	1
												Dodola	DarTG	0	1
												Dodola	Dazbog	0	1
												Dodola	dCTPdeaminase	0	1
												Dodola	DdmDE	0	1
												Dodola	Detocs	0	1
												Dodola	dGTPase	0	1
												Dodola	DISARM	0	1
												Dodola	Dnd	0	1
												Dodola	Dodola	106.396	0.0108331
												Dodola	Dpd	0	0.386855
												Dodola	DRT	0	1
												Dodola	Druantia	0	1
												Dodola	DS_1	0	1
												Dodola	DS_10	0	1
												Dodola	DS_13	0	1
												Dodola	DS_15	0	1
												Dodola	DS_18	0	1
												Dodola	DS_2	0	1
												Dodola	DS_21	0	1
												Dodola	DS_24	0	1
												Dodola	DS_25	0	1
												Dodola	DS_27	0	1
												Dodola	DS_32	0	1
												Dodola	DS_33	0	1
												Dodola	DS_34	0	1
												Dodola	DS_37	0	1
												Dodola	DS_4	0	1
												Dodola	DS_40	0	1
												Dodola	DS_41	0	1
												Dodola	DS_42	0	1
												Dodola	DS_43	0	1
												Dodola	DS_6	0	1
												Dodola	DS_7	0	1
												Dodola	DS_8	0	1
												Dodola	Eleos	0	1
												Dodola	Esos	0	1
												Dodola	FS_HEPN_TM	0	1
												Dodola	FS_HP_SDH_sah	0	1
												Dodola	FS_HsdR_like	0	1
												Dodola	FS_Sma	0	1
												Dodola	Gabija	23.3208	0.000524767
												Dodola	Gao_Her	0	1
												Dodola	Gao_Iet	0	1
												Dodola	Gao_Mza	0	1
												Dodola	Gao_Ppl	0	1
												Dodola	Gao_Qat	0	1
												Dodola	GAPS1	0	1
												Dodola	GAPS6	0	1
												Dodola	gcu24	0	1
												Dodola	gcuWGS21	0	1
												Dodola	Hachiman	0	1
												Dodola	HEC_01	0	1
												Dodola	HEC_02	0	1
												Dodola	HEC_04	0	1
												Dodola	HEC_05	0	1
												Dodola	HEC_06	0	1
												Dodola	HEC_09	0	1
												Dodola	Hna	0	1
												Dodola	JukAB	0	1
												Dodola	Kiwa	0	1
												Dodola	Lamassu_Fam	0	1
												Dodola	Lit	0	1
												Dodola	MADS	0	1
												Dodola	MazEF	0	1
												Dodola	Menshen	0	1
												Dodola	MMB_gp29_gp30	0	1
												Dodola	Mokosh	0	1
												Dodola	MqsRAC	0	1
												Dodola	Nantosuelta	0	1
												Dodola	NARP_adf	0	1
												Dodola	Nhi	0	1
												Dodola	NixI	0	1
												Dodola	NLR	0	1
												Dodola	O_antigen_adf	0	1
												Dodola	Ogmios	0	1
												Dodola	Old_exonuclease	0	1
												Dodola	Olokun	0	1
												Dodola	pAgo	0	1
												Dodola	Paris	0	1
												Dodola	PD_Lambda_1	0	1
												Dodola	PD_Lambda_2	0	1
												Dodola	PD_Lambda_3	0	1
												Dodola	PD_Lambda_4	0	1
												Dodola	PD_Lambda_5	0	1
												Dodola	PD_T4_10	0	1
												Dodola	PD_T4_2	0	1
												Dodola	PD_T4_3	0	1
												Dodola	PD_T4_4	0	1
												Dodola	PD_T4_7	0	1
												Dodola	PD_T4_8	0	1
												Dodola	PD_T4_9	0	1
												Dodola	PD_T7_1	0	1
												Dodola	PD_T7_2	0	1
												Dodola	PD_T7_3	0	1
												Dodola	PD_T7_4	0	1
												Dodola	PD_T7_5	0	1
												Dodola	PfiAT	0	1
												Dodola	Phrann_gp29_gp30	0	1
												Dodola	Pif	0	1
												Dodola	PrrC	0	1
												Dodola	PsyrTA	0	1
												Dodola	Pycsar	5.78814	0.169346
												Dodola	Retron	10.8219	0.0950747
												Dodola	RloC	0	1
												Dodola	RM	0.543828	0.542411
												Dodola	RnlAB	0	1
												Dodola	RosmerTA	0	1
												Dodola	Rst_2TM_1TM_TIR	0	1
												Dodola	Rst_3HP	0	1
												Dodola	Rst_DUF4238	0	1
												Dodola	Rst_gop_beta_cll	0	1
												Dodola	Rst_TIR_NLR	0	1
												Dodola	SanaTA	0	1
												Dodola	SDIC3	0	1
												Dodola	SDIC4	0	1
												Dodola	SEFIR	0	1
												Dodola	Septu	0	1
												Dodola	Shango	0	1
												Dodola	Shedu	0	1
												Dodola	ShosTA	0	1
												Dodola	Sirona	0	1
												Dodola	SoFIC	0	1
												Dodola	SOS_response_adf	0	1
												Dodola	SpbK	0	1
												Dodola	SspBCDE	0	1
												Dodola	Stk2	0	1
												Dodola	Sucellos	0	1
												Dodola	superinfection_exclusion_adf	0	1
												Dodola	TgvAB	0	1
												Dodola	Tha	0	1
												Dodola	Thoeris	0	1
												Dodola	Tiamat	0	1
												Dodola	TIR_IV	0	1
												Dodola	TIR_VII	0	1
												Dodola	Toutatis	0	1
												Dodola	Uzume	0	1
												Dodola	Veles	0	1
												Dodola	VP1796	0	1
												Dodola	VP1839	0	1
												Dodola	VP1851	0	1
												Dodola	VP1853	0	1
												Dodola	Wadjet	0	1
												Dodola	Zorya	0	1
												Dpd	6A_MBL	0	1
												Dpd	Abi2	0	0.247853
												Dpd	AbiAlpha	0	3.82883e-05
												Dpd	AbiB	0	1
												Dpd	AbiD	0	1.35497e-06
												Dpd	AbiE	0	1
												Dpd	AbiG	0	1
												Dpd	AbiH	0	0.109006
												Dpd	AbiJ	0	1
												Dpd	AbiL	0	0.10407
												Dpd	AbiN	0	0.386357
												Dpd	AbiQ	0	0.386855
												Dpd	AbiR	0	0.159912
												Dpd	AbiT	0	1
												Dpd	AbiU	0	1
												Dpd	AbiZ	0	1
												Dpd	All_UG	4.50699	2.47704e-53
												Dpd	Anti_AVAST_adf	0	1
												Dpd	Anti_BREX_adf	0	1
												Dpd	Anti_CBASS_adf	0	0.00834896
												Dpd	Anti_CRISPR_adf	0.0515597	1.37107e-82
												Dpd	Anti_DarTG_adf	0	0.160151
												Dpd	Anti_Dnd_adf	0	0.00102044
												Dpd	Anti_Gabija_adf	0	1
												Dpd	Anti_Pycsar_adf	0	1
												Dpd	Anti_RecBCD_adf	0	0.000195974
												Dpd	Anti_Retron_adf	0	1
												Dpd	Anti_RM_adf	0	1.02936e-12
												Dpd	Anti_TA_adf	0.0737376	4.15696e-09
												Dpd	Anti_Thoeris_adf	0.378006	0.000447106
												Dpd	Avs	0	1
												Dpd	Azaca	0	1
												Dpd	Belisama	0	1
												Dpd	BREX	0	0.0441918
												Dpd	Brig1	0	1
												Dpd	broad_spectrum_adf	0	1
												Dpd	BstA	0	1
												Dpd	Bunzi	0	1
												Dpd	Butters_gp30_gp31	0	1
												Dpd	CapRel	0	0.61262
												Dpd	Cas	0.326276	1.55191e-26
												Dpd	CBASS	0	0.109006
												Dpd	CoCoNut	0	1
												Dpd	Damona	0	1
												Dpd	DarTG	0	0.0126459
												Dpd	Dazbog	0	1
												Dpd	dCTPdeaminase	0	1
												Dpd	DdmDE	0	1
												Dpd	Detocs	0	1
												Dpd	dGTPase	0	1
												Dpd	DISARM	0	0.00242524
												Dpd	Dnd	0.290334	0.0239366
												Dpd	Dodola	0	0.386855
												Dpd	Dpd	201.015	0
												Dpd	DRT	0	1
												Dpd	Druantia	0	0.0679054
												Dpd	DS_1	0	0.62566
												Dpd	DS_10	0	1
												Dpd	DS_13	0	1
												Dpd	DS_15	0	0.0441918
												Dpd	DS_18	0	1
												Dpd	DS_2	0	1
												Dpd	DS_21	0	1
												Dpd	DS_24	0	1
												Dpd	DS_25	0	1
												Dpd	DS_27	0	1
												Dpd	DS_32	0	1
												Dpd	DS_33	0	1
												Dpd	DS_34	0	0.159912
												Dpd	DS_37	0	1
												Dpd	DS_4	0	0.247585
												Dpd	DS_40	0	1
												Dpd	DS_41	0	1
												Dpd	DS_42	0	1
												Dpd	DS_43	0	1
												Dpd	DS_6	0	0.386855
												Dpd	DS_7	0	1
												Dpd	DS_8	0	1
												Dpd	Eleos	0	3.66935e-20
												Dpd	Esos	0	1
												Dpd	FS_HEPN_TM	0	1
												Dpd	FS_HP_SDH_sah	0	1
												Dpd	FS_HsdR_like	0	1
												Dpd	FS_Sma	0	1
												Dpd	Gabija	0.0826875	6.56263e-08
												Dpd	Gao_Her	0	1
												Dpd	Gao_Iet	0	0.00834896
												Dpd	Gao_Mza	0	1
												Dpd	Gao_Ppl	0	1
												Dpd	Gao_Qat	0	0.247853
												Dpd	GAPS1	0	1
												Dpd	GAPS6	0	1
												Dpd	gcu24	0	1
												Dpd	gcuWGS21	0	1
												Dpd	Hachiman	0	0.386855
												Dpd	HEC_01	0	1
												Dpd	HEC_02	0	1
												Dpd	HEC_04	0	1
												Dpd	HEC_05	0	0.160151
												Dpd	HEC_06	0	1
												Dpd	HEC_09	0	1
												Dpd	Hna	0	1
												Dpd	JukAB	0	0.251068
												Dpd	Kiwa	0	0.0189869
												Dpd	Lamassu_Fam	0	1.62393e-32
												Dpd	Lit	0	1
												Dpd	MADS	0	3.91471e-16
												Dpd	MazEF	0	1.44116e-19
												Dpd	Menshen	0	0.0136458
												Dpd	MMB_gp29_gp30	0	0.247853
												Dpd	Mokosh	0	1
												Dpd	MqsRAC	0	1
												Dpd	Nantosuelta	0	1
												Dpd	NARP_adf	0	1
												Dpd	Nhi	0	1
												Dpd	NixI	0	0.61149
												Dpd	NLR	0	1
												Dpd	O_antigen_adf	0	1
												Dpd	Ogmios	0	1
												Dpd	Old_exonuclease	0	1
												Dpd	Olokun	0	1
												Dpd	pAgo	0	0.160151
												Dpd	Paris	0	0.160151
												Dpd	PD_Lambda_1	0	1.82401e-09
												Dpd	PD_Lambda_2	0	1
												Dpd	PD_Lambda_3	0	1
												Dpd	PD_Lambda_4	0	1
												Dpd	PD_Lambda_5	0	0.0676376
												Dpd	PD_T4_10	0	1
												Dpd	PD_T4_2	0	1
												Dpd	PD_T4_3	0	1
												Dpd	PD_T4_4	0	1
												Dpd	PD_T4_7	0	1
												Dpd	PD_T4_8	0	1
												Dpd	PD_T4_9	0	0.0124787
												Dpd	PD_T7_1	0	1
												Dpd	PD_T7_2	0	0.61262
												Dpd	PD_T7_3	0	1
												Dpd	PD_T7_4	0	1
												Dpd	PD_T7_5	0	1
												Dpd	PfiAT	0	1
												Dpd	Phrann_gp29_gp30	0	1
												Dpd	Pif	0	1
												Dpd	PrrC	0	0.00168964
												Dpd	PsyrTA	0	1
												Dpd	Pycsar	0.587502	0.0513463
												Dpd	Retron	0	1.35497e-06
												Dpd	RloC	0	1
												Dpd	RM	0.0201091	5.39118e-202
												Dpd	RnlAB	0	1
												Dpd	RosmerTA	0	3.82883e-05
												Dpd	Rst_2TM_1TM_TIR	0	1
												Dpd	Rst_3HP	0	1
												Dpd	Rst_DUF4238	0	1
												Dpd	Rst_gop_beta_cll	0	0.61262
												Dpd	Rst_TIR_NLR	0	1
												Dpd	SanaTA	0	1
												Dpd	SDIC3	0	0.62566
												Dpd	SDIC4	0	1
												Dpd	SEFIR	0	1
												Dpd	Septu	0	3.0122e-11
												Dpd	Shango	0	1
												Dpd	Shedu	0	1
												Dpd	ShosTA	0	0.0291723
												Dpd	Sirona	26.2748	0.0039848
												Dpd	SoFIC	0	0.398686
												Dpd	SOS_response_adf	0.00825187	1.43489e-46
												Dpd	SpbK	0	1
												Dpd	SspBCDE	0.0169223	1.07655e-22
												Dpd	Stk2	0	1
												Dpd	Sucellos	0	1
												Dpd	superinfection_exclusion_adf	0	1
												Dpd	TgvAB	0	1
												Dpd	Tha	0	1
												Dpd	Thoeris	0	1.07173e-05
												Dpd	Tiamat	0	1
												Dpd	TIR_IV	0	1
												Dpd	TIR_VII	0	1
												Dpd	Toutatis	0	1
												Dpd	Uzume	0	1
												Dpd	Veles	0	1
												Dpd	VP1796	0	1
												Dpd	VP1839	0	0.247585
												Dpd	VP1851	0	1
												Dpd	VP1853	0	0.398686
												Dpd	Wadjet	0	0.0310778
												Dpd	Zorya	0.112619	5.27065e-08
												DRT	6A_MBL	0	1
												DRT	Abi2	0	1
												DRT	AbiAlpha	0	1
												DRT	AbiB	0	1
												DRT	AbiD	0	1
												DRT	AbiE	0	1
												DRT	AbiG	0	1
												DRT	AbiH	0	1
												DRT	AbiJ	0	1
												DRT	AbiL	0	1
												DRT	AbiN	0	1
												DRT	AbiQ	0	1
												DRT	AbiR	0	1
												DRT	AbiT	0	1
												DRT	AbiU	0	1
												DRT	AbiZ	0	1
												DRT	All_UG	0	1
												DRT	Anti_AVAST_adf	0	1
												DRT	Anti_BREX_adf	0	1
												DRT	Anti_CBASS_adf	0	1
												DRT	Anti_CRISPR_adf	0	0.60829
												DRT	Anti_DarTG_adf	0	1
												DRT	Anti_Dnd_adf	0	1
												DRT	Anti_Gabija_adf	0	1
												DRT	Anti_Pycsar_adf	0	1
												DRT	Anti_RecBCD_adf	0	1
												DRT	Anti_Retron_adf	0	1
												DRT	Anti_RM_adf	0	1
												DRT	Anti_TA_adf	0	1
												DRT	Anti_Thoeris_adf	0	1
												DRT	Avs	0	1
												DRT	Azaca	0	1
												DRT	Belisama	0	1
												DRT	BREX	0	1
												DRT	Brig1	0	1
												DRT	broad_spectrum_adf	0	1
												DRT	BstA	0	1
												DRT	Bunzi	0	1
												DRT	Butters_gp30_gp31	0	1
												DRT	CapRel	0	1
												DRT	Cas	0	1
												DRT	CBASS	0	1
												DRT	CoCoNut	0	1
												DRT	Damona	0	1
												DRT	DarTG	0	1
												DRT	Dazbog	0	1
												DRT	dCTPdeaminase	0	1
												DRT	DdmDE	0	1
												DRT	Detocs	0	1
												DRT	dGTPase	0	1
												DRT	DISARM	0	1
												DRT	Dnd	0	1
												DRT	Dodola	0	1
												DRT	Dpd	0	1
												DRT	DRT	0	1
												DRT	Druantia	0	1
												DRT	DS_1	0	1
												DRT	DS_10	0	1
												DRT	DS_13	0	1
												DRT	DS_15	0	1
												DRT	DS_18	0	1
												DRT	DS_2	0	1
												DRT	DS_21	0	1
												DRT	DS_24	0	1
												DRT	DS_25	0	1
												DRT	DS_27	0	1
												DRT	DS_32	0	1
												DRT	DS_33	0	1
												DRT	DS_34	315.456	3.61133e-05
												DRT	DS_37	0	1
												DRT	DS_4	0	1
												DRT	DS_40	0	1
												DRT	DS_41	0	1
												DRT	DS_42	0	1
												DRT	DS_43	0	1
												DRT	DS_6	0	1
												DRT	DS_7	0	1
												DRT	DS_8	0	1
												DRT	Eleos	0	1
												DRT	Esos	0	1
												DRT	FS_HEPN_TM	2699.4	2.01243e-09
												DRT	FS_HP_SDH_sah	0	1
												DRT	FS_HsdR_like	0	1
												DRT	FS_Sma	0	1
												DRT	Gabija	0	1
												DRT	Gao_Her	0	1
												DRT	Gao_Iet	0	1
												DRT	Gao_Mza	0	1
												DRT	Gao_Ppl	0	1
												DRT	Gao_Qat	0	1
												DRT	GAPS1	0	1
												DRT	GAPS6	0	1
												DRT	gcu24	0	1
												DRT	gcuWGS21	0	1
												DRT	Hachiman	0	1
												DRT	HEC_01	0	1
												DRT	HEC_02	0	1
												DRT	HEC_04	0	1
												DRT	HEC_05	0	1
												DRT	HEC_06	0	1
												DRT	HEC_09	0	1
												DRT	Hna	0	1
												DRT	JukAB	0	1
												DRT	Kiwa	0	1
												DRT	Lamassu_Fam	0	1
												DRT	Lit	0	1
												DRT	MADS	0	1
												DRT	MazEF	0	1
												DRT	Menshen	0	1
												DRT	MMB_gp29_gp30	0	1
												DRT	Mokosh	0	1
												DRT	MqsRAC	0	1
												DRT	Nantosuelta	0	1
												DRT	NARP_adf	0	1
												DRT	Nhi	0	1
												DRT	NixI	0	1
												DRT	NLR	0	1
												DRT	O_antigen_adf	0	1
												DRT	Ogmios	0	1
												DRT	Old_exonuclease	0	1
												DRT	Olokun	0	1
												DRT	pAgo	0	1
												DRT	Paris	0	1
												DRT	PD_Lambda_1	0	1
												DRT	PD_Lambda_2	0	1
												DRT	PD_Lambda_3	0	1
												DRT	PD_Lambda_4	0	1
												DRT	PD_Lambda_5	0	1
												DRT	PD_T4_10	0	1
												DRT	PD_T4_2	0	1
												DRT	PD_T4_3	0	1
												DRT	PD_T4_4	0	1
												DRT	PD_T4_7	0	1
												DRT	PD_T4_8	0	1
												DRT	PD_T4_9	0	1
												DRT	PD_T7_1	0	1
												DRT	PD_T7_2	0	1
												DRT	PD_T7_3	0	1
												DRT	PD_T7_4	0	1
												DRT	PD_T7_5	0	1
												DRT	PfiAT	0	1
												DRT	Phrann_gp29_gp30	0	1
												DRT	Pif	0	1
												DRT	PrrC	0	1
												DRT	PsyrTA	0	1
												DRT	Pycsar	0	1
												DRT	Retron	0	1
												DRT	RloC	0	1
												DRT	RM	0	0.211285
												DRT	RnlAB	0	1
												DRT	RosmerTA	0	1
												DRT	Rst_2TM_1TM_TIR	0	1
												DRT	Rst_3HP	0	1
												DRT	Rst_DUF4238	0	1
												DRT	Rst_gop_beta_cll	0	1
												DRT	Rst_TIR_NLR	0	1
												DRT	SanaTA	0	1
												DRT	SDIC3	1199.4	1.26364e-08
												DRT	SDIC4	0	1
												DRT	SEFIR	0	1
												DRT	Septu	0	1
												DRT	Shango	0	1
												DRT	Shedu	0	1
												DRT	ShosTA	0	1
												DRT	Sirona	0	1
												DRT	SoFIC	0	1
												DRT	SOS_response_adf	0	1
												DRT	SpbK	0	1
												DRT	SspBCDE	0	1
												DRT	Stk2	0	1
												DRT	Sucellos	0	1
												DRT	superinfection_exclusion_adf	0	1
												DRT	TgvAB	0	1
												DRT	Tha	0	1
												DRT	Thoeris	0	1
												DRT	Tiamat	0	1
												DRT	TIR_IV	0	1
												DRT	TIR_VII	0	1
												DRT	Toutatis	0	1
												DRT	Uzume	0	1
												DRT	Veles	0	1
												DRT	VP1796	0	1
												DRT	VP1839	0	1
												DRT	VP1851	0	1
												DRT	VP1853	0	1
												DRT	Wadjet	0	1
												DRT	Zorya	0	1
												Druantia	6A_MBL	0	1
												Druantia	Abi2	0	1
												Druantia	AbiAlpha	0	1
												Druantia	AbiB	0	1
												Druantia	AbiD	0	1
												Druantia	AbiE	0	1
												Druantia	AbiG	0	1
												Druantia	AbiH	0	1
												Druantia	AbiJ	0	1
												Druantia	AbiL	0	1
												Druantia	AbiN	0	1
												Druantia	AbiQ	0	1
												Druantia	AbiR	0	1
												Druantia	AbiT	0	1
												Druantia	AbiU	0	1
												Druantia	AbiZ	0	1
												Druantia	All_UG	0.940252	1
												Druantia	Anti_AVAST_adf	0	1
												Druantia	Anti_BREX_adf	0	1
												Druantia	Anti_CBASS_adf	0	1
												Druantia	Anti_CRISPR_adf	4.40827	0.000344593
												Druantia	Anti_DarTG_adf	0	1
												Druantia	Anti_Dnd_adf	0	1
												Druantia	Anti_Gabija_adf	0	1
												Druantia	Anti_Pycsar_adf	0	1
												Druantia	Anti_RecBCD_adf	7.43457	0.130971
												Druantia	Anti_Retron_adf	0	1
												Druantia	Anti_RM_adf	0	1
												Druantia	Anti_TA_adf	0	1
												Druantia	Anti_Thoeris_adf	0	1
												Druantia	Avs	0	1
												Druantia	Azaca	0	1
												Druantia	Belisama	0	1
												Druantia	BREX	0	1
												Druantia	Brig1	0	1
												Druantia	broad_spectrum_adf	0	1
												Druantia	BstA	0	1
												Druantia	Bunzi	0	1
												Druantia	Butters_gp30_gp31	0	1
												Druantia	CapRel	0	1
												Druantia	Cas	0	0.0679636
												Druantia	CBASS	0	1
												Druantia	CoCoNut	0	1
												Druantia	Damona	0	1
												Druantia	DarTG	0	1
												Druantia	Dazbog	0	1
												Druantia	dCTPdeaminase	0	1
												Druantia	DdmDE	0	1
												Druantia	Detocs	0	1
												Druantia	dGTPase	0	1
												Druantia	DISARM	0	1
												Druantia	Dnd	0	1
												Druantia	Dodola	0	1
												Druantia	Dpd	0	0.0679054
												Druantia	DRT	0	1
												Druantia	Druantia	0	1
												Druantia	DS_1	0	1
												Druantia	DS_10	0	1
												Druantia	DS_13	0	1
												Druantia	DS_15	0	1
												Druantia	DS_18	0	1
												Druantia	DS_2	0	1
												Druantia	DS_21	0	1
												Druantia	DS_24	0	1
												Druantia	DS_25	0	1
												Druantia	DS_27	0	1
												Druantia	DS_32	0	1
												Druantia	DS_33	0	1
												Druantia	DS_34	0	1
												Druantia	DS_37	0	1
												Druantia	DS_4	0	1
												Druantia	DS_40	0	1
												Druantia	DS_41	0	1
												Druantia	DS_42	0	1
												Druantia	DS_43	0	1
												Druantia	DS_6	0	1
												Druantia	DS_7	0	1
												Druantia	DS_8	0	1
												Druantia	Eleos	0	1
												Druantia	Esos	0	1
												Druantia	FS_HEPN_TM	0	1
												Druantia	FS_HP_SDH_sah	0	1
												Druantia	FS_HsdR_like	0	1
												Druantia	FS_Sma	0	1
												Druantia	Gabija	0	1
												Druantia	Gao_Her	0	1
												Druantia	Gao_Iet	0	1
												Druantia	Gao_Mza	0	1
												Druantia	Gao_Ppl	0	1
												Druantia	Gao_Qat	0	1
												Druantia	GAPS1	0	1
												Druantia	GAPS6	0	1
												Druantia	gcu24	0	1
												Druantia	gcuWGS21	0	1
												Druantia	Hachiman	0	1
												Druantia	HEC_01	0	1
												Druantia	HEC_02	0	1
												Druantia	HEC_04	0	1
												Druantia	HEC_05	0	1
												Druantia	HEC_06	0	1
												Druantia	HEC_09	0	1
												Druantia	Hna	0	1
												Druantia	JukAB	0	1
												Druantia	Kiwa	0	1
												Druantia	Lamassu_Fam	0	0.628016
												Druantia	Lit	0	1
												Druantia	MADS	0	1
												Druantia	MazEF	0	1
												Druantia	Menshen	0	1
												Druantia	MMB_gp29_gp30	0	1
												Druantia	Mokosh	0	1
												Druantia	MqsRAC	0	1
												Druantia	Nantosuelta	0	1
												Druantia	NARP_adf	0	1
												Druantia	Nhi	0	1
												Druantia	NixI	0	1
												Druantia	NLR	0	1
												Druantia	O_antigen_adf	0	1
												Druantia	Ogmios	0	1
												Druantia	Old_exonuclease	0	1
												Druantia	Olokun	0	1
												Druantia	pAgo	0	1
												Druantia	Paris	0	1
												Druantia	PD_Lambda_1	0	1
												Druantia	PD_Lambda_2	0	1
												Druantia	PD_Lambda_3	0	1
												Druantia	PD_Lambda_4	0	1
												Druantia	PD_Lambda_5	0	1
												Druantia	PD_T4_10	0	1
												Druantia	PD_T4_2	0	1
												Druantia	PD_T4_3	0	1
												Druantia	PD_T4_4	0	1
												Druantia	PD_T4_7	0	1
												Druantia	PD_T4_8	0	1
												Druantia	PD_T4_9	0	1
												Druantia	PD_T7_1	0	1
												Druantia	PD_T7_2	0	1
												Druantia	PD_T7_3	0	1
												Druantia	PD_T7_4	0	1
												Druantia	PD_T7_5	0	1
												Druantia	PfiAT	0	1
												Druantia	Phrann_gp29_gp30	0	1
												Druantia	Pif	0	1
												Druantia	PrrC	0	1
												Druantia	PsyrTA	0	1
												Druantia	Pycsar	0	1
												Druantia	Retron	0	1
												Druantia	RloC	0	1
												Druantia	RM	2.17953	0.0488595
												Druantia	RnlAB	0	1
												Druantia	RosmerTA	0	1
												Druantia	Rst_2TM_1TM_TIR	0	1
												Druantia	Rst_3HP	0	1
												Druantia	Rst_DUF4238	0	1
												Druantia	Rst_gop_beta_cll	0	1
												Druantia	Rst_TIR_NLR	0	1
												Druantia	SanaTA	0	1
												Druantia	SDIC3	0	1
												Druantia	SDIC4	0	1
												Druantia	SEFIR	0	1
												Druantia	Septu	0	1
												Druantia	Shango	0	1
												Druantia	Shedu	0	1
												Druantia	ShosTA	0	1
												Druantia	Sirona	0	1
												Druantia	SoFIC	0	1
												Druantia	SOS_response_adf	0	0.410482
												Druantia	SpbK	0	1
												Druantia	SspBCDE	7.03461	0.00132096
												Druantia	Stk2	0	1
												Druantia	Sucellos	0	1
												Druantia	superinfection_exclusion_adf	0	1
												Druantia	TgvAB	0	1
												Druantia	Tha	0	1
												Druantia	Thoeris	0	1
												Druantia	Tiamat	0	1
												Druantia	TIR_IV	0	1
												Druantia	TIR_VII	0	1
												Druantia	Toutatis	0	1
												Druantia	Uzume	0	1
												Druantia	Veles	0	1
												Druantia	VP1796	0	1
												Druantia	VP1839	0	1
												Druantia	VP1851	0	1
												Druantia	VP1853	0	1
												Druantia	Wadjet	0	1
												Druantia	Zorya	0	1
												DS_1	6A_MBL	0	1
												DS_1	Abi2	0	1
												DS_1	AbiAlpha	0	1
												DS_1	AbiB	0	1
												DS_1	AbiD	0	1
												DS_1	AbiE	0	1
												DS_1	AbiG	0	1
												DS_1	AbiH	0	1
												DS_1	AbiJ	0	1
												DS_1	AbiL	0	1
												DS_1	AbiN	0	1
												DS_1	AbiQ	0	1
												DS_1	AbiR	0	1
												DS_1	AbiT	0	1
												DS_1	AbiU	0	1
												DS_1	AbiZ	0	1
												DS_1	All_UG	0	1
												DS_1	Anti_AVAST_adf	0	1
												DS_1	Anti_BREX_adf	0	1
												DS_1	Anti_CBASS_adf	0	1
												DS_1	Anti_CRISPR_adf	0.689253	1
												DS_1	Anti_DarTG_adf	0	1
												DS_1	Anti_Dnd_adf	0	1
												DS_1	Anti_Gabija_adf	0	1
												DS_1	Anti_Pycsar_adf	0	1
												DS_1	Anti_RecBCD_adf	0	1
												DS_1	Anti_Retron_adf	0	1
												DS_1	Anti_RM_adf	0	1
												DS_1	Anti_TA_adf	0	1
												DS_1	Anti_Thoeris_adf	0	1
												DS_1	Avs	0	1
												DS_1	Azaca	0	1
												DS_1	Belisama	0	1
												DS_1	BREX	0	1
												DS_1	Brig1	0	1
												DS_1	broad_spectrum_adf	0	1
												DS_1	BstA	0	1
												DS_1	Bunzi	0	1
												DS_1	Butters_gp30_gp31	0	1
												DS_1	CapRel	0	1
												DS_1	Cas	0.790082	1
												DS_1	CBASS	0	1
												DS_1	CoCoNut	0	1
												DS_1	Damona	0	1
												DS_1	DarTG	0	1
												DS_1	Dazbog	0	1
												DS_1	dCTPdeaminase	0	1
												DS_1	DdmDE	0	1
												DS_1	Detocs	0	1
												DS_1	dGTPase	0	1
												DS_1	DISARM	0	1
												DS_1	Dnd	0	1
												DS_1	Dodola	0	1
												DS_1	Dpd	0	0.62566
												DS_1	DRT	0	1
												DS_1	Druantia	0	1
												DS_1	DS_1	0	1
												DS_1	DS_10	0	1
												DS_1	DS_13	0	1
												DS_1	DS_15	0	1
												DS_1	DS_18	0	1
												DS_1	DS_2	0	1
												DS_1	DS_21	0	1
												DS_1	DS_24	0	1
												DS_1	DS_25	0	1
												DS_1	DS_27	0	1
												DS_1	DS_32	0	1
												DS_1	DS_33	0	1
												DS_1	DS_34	0	1
												DS_1	DS_37	0	1
												DS_1	DS_4	0	1
												DS_1	DS_40	0	1
												DS_1	DS_41	0	1
												DS_1	DS_42	0	1
												DS_1	DS_43	0	1
												DS_1	DS_6	0	1
												DS_1	DS_7	0	1
												DS_1	DS_8	0	1
												DS_1	Eleos	0	1
												DS_1	Esos	0	1
												DS_1	FS_HEPN_TM	0	1
												DS_1	FS_HP_SDH_sah	0	1
												DS_1	FS_HsdR_like	0	1
												DS_1	FS_Sma	0	1
												DS_1	Gabija	0	1
												DS_1	Gao_Her	0	1
												DS_1	Gao_Iet	0	1
												DS_1	Gao_Mza	0	1
												DS_1	Gao_Ppl	0	1
												DS_1	Gao_Qat	0	1
												DS_1	GAPS1	0	1
												DS_1	GAPS6	0	1
												DS_1	gcu24	0	1
												DS_1	gcuWGS21	0	1
												DS_1	Hachiman	0	1
												DS_1	HEC_01	0	1
												DS_1	HEC_02	0	1
												DS_1	HEC_04	0	1
												DS_1	HEC_05	0	1
												DS_1	HEC_06	0	1
												DS_1	HEC_09	0	1
												DS_1	Hna	0	1
												DS_1	JukAB	0	1
												DS_1	Kiwa	0	1
												DS_1	Lamassu_Fam	0	1
												DS_1	Lit	0	1
												DS_1	MADS	0	1
												DS_1	MazEF	0	1
												DS_1	Menshen	0	1
												DS_1	MMB_gp29_gp30	0	1
												DS_1	Mokosh	0	1
												DS_1	MqsRAC	0	1
												DS_1	Nantosuelta	0	1
												DS_1	NARP_adf	0	1
												DS_1	Nhi	0	1
												DS_1	NixI	0	1
												DS_1	NLR	0	1
												DS_1	O_antigen_adf	0	1
												DS_1	Ogmios	0	1
												DS_1	Old_exonuclease	0	1
												DS_1	Olokun	0	1
												DS_1	pAgo	0	1
												DS_1	Paris	0	1
												DS_1	PD_Lambda_1	0	1
												DS_1	PD_Lambda_2	0	1
												DS_1	PD_Lambda_3	0	1
												DS_1	PD_Lambda_4	0	1
												DS_1	PD_Lambda_5	0	1
												DS_1	PD_T4_10	0	1
												DS_1	PD_T4_2	0	1
												DS_1	PD_T4_3	0	1
												DS_1	PD_T4_4	0	1
												DS_1	PD_T4_7	0	1
												DS_1	PD_T4_8	0	1
												DS_1	PD_T4_9	0	1
												DS_1	PD_T7_1	0	1
												DS_1	PD_T7_2	0	1
												DS_1	PD_T7_3	0	1
												DS_1	PD_T7_4	0	1
												DS_1	PD_T7_5	0	1
												DS_1	PfiAT	0	1
												DS_1	Phrann_gp29_gp30	0	1
												DS_1	Pif	0	1
												DS_1	PrrC	0	1
												DS_1	PsyrTA	0	1
												DS_1	Pycsar	0	1
												DS_1	Retron	0	1
												DS_1	RloC	0	1
												DS_1	RM	16.3577	2.04165e-05
												DS_1	RnlAB	0	1
												DS_1	RosmerTA	0	1
												DS_1	Rst_2TM_1TM_TIR	0	1
												DS_1	Rst_3HP	0	1
												DS_1	Rst_DUF4238	0	1
												DS_1	Rst_gop_beta_cll	0	1
												DS_1	Rst_TIR_NLR	0	1
												DS_1	SanaTA	0	1
												DS_1	SDIC3	0	1
												DS_1	SDIC4	0	1
												DS_1	SEFIR	0	1
												DS_1	Septu	0	1
												DS_1	Shango	0	1
												DS_1	Shedu	0	1
												DS_1	ShosTA	0	1
												DS_1	Sirona	0	1
												DS_1	SoFIC	0	1
												DS_1	SOS_response_adf	0	1
												DS_1	SpbK	0	1
												DS_1	SspBCDE	0	1
												DS_1	Stk2	0	1
												DS_1	Sucellos	0	1
												DS_1	superinfection_exclusion_adf	0	1
												DS_1	TgvAB	0	1
												DS_1	Tha	0	1
												DS_1	Thoeris	0	1
												DS_1	Tiamat	0	1
												DS_1	TIR_IV	0	1
												DS_1	TIR_VII	0	1
												DS_1	Toutatis	0	1
												DS_1	Uzume	0	1
												DS_1	Veles	0	1
												DS_1	VP1796	0	1
												DS_1	VP1839	0	1
												DS_1	VP1851	0	1
												DS_1	VP1853	0	1
												DS_1	Wadjet	0	1
												DS_1	Zorya	0	1
												DS_10	6A_MBL	0	1
												DS_10	Abi2	0	1
												DS_10	AbiAlpha	0	1
												DS_10	AbiB	0	1
												DS_10	AbiD	0	1
												DS_10	AbiE	0	1
												DS_10	AbiG	0	1
												DS_10	AbiH	0	1
												DS_10	AbiJ	0	1
												DS_10	AbiL	0	1
												DS_10	AbiN	0	1
												DS_10	AbiQ	0	1
												DS_10	AbiR	0	1
												DS_10	AbiT	0	1
												DS_10	AbiU	0	1
												DS_10	AbiZ	0	1
												DS_10	All_UG	0	1
												DS_10	Anti_AVAST_adf	0	1
												DS_10	Anti_BREX_adf	0	1
												DS_10	Anti_CBASS_adf	0	1
												DS_10	Anti_CRISPR_adf	0	1
												DS_10	Anti_DarTG_adf	0	1
												DS_10	Anti_Dnd_adf	0	1
												DS_10	Anti_Gabija_adf	0	1
												DS_10	Anti_Pycsar_adf	0	1
												DS_10	Anti_RecBCD_adf	0	1
												DS_10	Anti_Retron_adf	0	1
												DS_10	Anti_RM_adf	0	1
												DS_10	Anti_TA_adf	0	1
												DS_10	Anti_Thoeris_adf	0	1
												DS_10	Avs	0	1
												DS_10	Azaca	0	1
												DS_10	Belisama	0	1
												DS_10	BREX	0	1
												DS_10	Brig1	0	1
												DS_10	broad_spectrum_adf	0	1
												DS_10	BstA	0	1
												DS_10	Bunzi	0	1
												DS_10	Butters_gp30_gp31	0	1
												DS_10	CapRel	0	1
												DS_10	Cas	0	1
												DS_10	CBASS	0	1
												DS_10	CoCoNut	0	1
												DS_10	Damona	0	1
												DS_10	DarTG	0	1
												DS_10	Dazbog	0	1
												DS_10	dCTPdeaminase	0	1
												DS_10	DdmDE	0	1
												DS_10	Detocs	0	1
												DS_10	dGTPase	0	1
												DS_10	DISARM	0	1
												DS_10	Dnd	0	1
												DS_10	Dodola	0	1
												DS_10	Dpd	0	1
												DS_10	DRT	0	1
												DS_10	Druantia	0	1
												DS_10	DS_1	0	1
												DS_10	DS_10	0	1
												DS_10	DS_13	0	1
												DS_10	DS_15	0	1
												DS_10	DS_18	0	1
												DS_10	DS_2	0	1
												DS_10	DS_21	0	1
												DS_10	DS_24	0	1
												DS_10	DS_25	0	1
												DS_10	DS_27	0	1
												DS_10	DS_32	0	1
												DS_10	DS_33	0	1
												DS_10	DS_34	0	1
												DS_10	DS_37	0	1
												DS_10	DS_4	0	1
												DS_10	DS_40	0	1
												DS_10	DS_41	0	1
												DS_10	DS_42	0	1
												DS_10	DS_43	0	1
												DS_10	DS_6	0	1
												DS_10	DS_7	0	1
												DS_10	DS_8	0	1
												DS_10	Eleos	0	1
												DS_10	Esos	0	1
												DS_10	FS_HEPN_TM	0	1
												DS_10	FS_HP_SDH_sah	0	1
												DS_10	FS_HsdR_like	0	1
												DS_10	FS_Sma	0	1
												DS_10	Gabija	0	1
												DS_10	Gao_Her	0	1
												DS_10	Gao_Iet	0	1
												DS_10	Gao_Mza	0	1
												DS_10	Gao_Ppl	0	1
												DS_10	Gao_Qat	0	1
												DS_10	GAPS1	0	1
												DS_10	GAPS6	0	1
												DS_10	gcu24	0	1
												DS_10	gcuWGS21	0	1
												DS_10	Hachiman	0	1
												DS_10	HEC_01	0	1
												DS_10	HEC_02	0	1
												DS_10	HEC_04	0	1
												DS_10	HEC_05	0	1
												DS_10	HEC_06	0	1
												DS_10	HEC_09	0	1
												DS_10	Hna	0	1
												DS_10	JukAB	0	1
												DS_10	Kiwa	0	1
												DS_10	Lamassu_Fam	0	1
												DS_10	Lit	0	1
												DS_10	MADS	0	1
												DS_10	MazEF	0	1
												DS_10	Menshen	0	1
												DS_10	MMB_gp29_gp30	0	1
												DS_10	Mokosh	0	1
												DS_10	MqsRAC	0	1
												DS_10	Nantosuelta	0	1
												DS_10	NARP_adf	0	1
												DS_10	Nhi	0	1
												DS_10	NixI	0	1
												DS_10	NLR	0	1
												DS_10	O_antigen_adf	0	1
												DS_10	Ogmios	0	1
												DS_10	Old_exonuclease	0	1
												DS_10	Olokun	0	1
												DS_10	pAgo	0	1
												DS_10	Paris	0	1
												DS_10	PD_Lambda_1	0	1
												DS_10	PD_Lambda_2	0	1
												DS_10	PD_Lambda_3	0	1
												DS_10	PD_Lambda_4	0	1
												DS_10	PD_Lambda_5	0	1
												DS_10	PD_T4_10	0	1
												DS_10	PD_T4_2	0	1
												DS_10	PD_T4_3	0	1
												DS_10	PD_T4_4	0	1
												DS_10	PD_T4_7	0	1
												DS_10	PD_T4_8	0	1
												DS_10	PD_T4_9	0	1
												DS_10	PD_T7_1	0	1
												DS_10	PD_T7_2	0	1
												DS_10	PD_T7_3	0	1
												DS_10	PD_T7_4	0	1
												DS_10	PD_T7_5	0	1
												DS_10	PfiAT	0	1
												DS_10	Phrann_gp29_gp30	0	1
												DS_10	Pif	0	1
												DS_10	PrrC	0	1
												DS_10	PsyrTA	0	1
												DS_10	Pycsar	0	1
												DS_10	Retron	0	1
												DS_10	RloC	0	1
												DS_10	RM	0	1
												DS_10	RnlAB	0	1
												DS_10	RosmerTA	0	1
												DS_10	Rst_2TM_1TM_TIR	0	1
												DS_10	Rst_3HP	0	1
												DS_10	Rst_DUF4238	0	1
												DS_10	Rst_gop_beta_cll	0	1
												DS_10	Rst_TIR_NLR	0	1
												DS_10	SanaTA	0	1
												DS_10	SDIC3	0	1
												DS_10	SDIC4	0	1
												DS_10	SEFIR	0	1
												DS_10	Septu	0	1
												DS_10	Shango	0	1
												DS_10	Shedu	0	1
												DS_10	ShosTA	0	1
												DS_10	Sirona	0	1
												DS_10	SoFIC	0	1
												DS_10	SOS_response_adf	0	1
												DS_10	SpbK	0	1
												DS_10	SspBCDE	0	1
												DS_10	Stk2	0	1
												DS_10	Sucellos	0	1
												DS_10	superinfection_exclusion_adf	0	1
												DS_10	TgvAB	0	1
												DS_10	Tha	0	1
												DS_10	Thoeris	0	1
												DS_10	Tiamat	0	1
												DS_10	TIR_IV	0	1
												DS_10	TIR_VII	0	1
												DS_10	Toutatis	0	1
												DS_10	Uzume	0	1
												DS_10	Veles	0	1
												DS_10	VP1796	0	1
												DS_10	VP1839	0	1
												DS_10	VP1851	0	1
												DS_10	VP1853	0	1
												DS_10	Wadjet	0	1
												DS_10	Zorya	0	1
												DS_13	6A_MBL	0	1
												DS_13	Abi2	0	1
												DS_13	AbiAlpha	0	1
												DS_13	AbiB	0	1
												DS_13	AbiD	0	1
												DS_13	AbiE	0	1
												DS_13	AbiG	0	1
												DS_13	AbiH	0	1
												DS_13	AbiJ	0	1
												DS_13	AbiL	0	1
												DS_13	AbiN	0	1
												DS_13	AbiQ	0	1
												DS_13	AbiR	0	1
												DS_13	AbiT	0	1
												DS_13	AbiU	0	1
												DS_13	AbiZ	0	1
												DS_13	All_UG	0	1
												DS_13	Anti_AVAST_adf	0	1
												DS_13	Anti_BREX_adf	0	1
												DS_13	Anti_CBASS_adf	0	1
												DS_13	Anti_CRISPR_adf	0	1
												DS_13	Anti_DarTG_adf	0	1
												DS_13	Anti_Dnd_adf	0	1
												DS_13	Anti_Gabija_adf	0	1
												DS_13	Anti_Pycsar_adf	0	1
												DS_13	Anti_RecBCD_adf	0	1
												DS_13	Anti_Retron_adf	0	1
												DS_13	Anti_RM_adf	0	1
												DS_13	Anti_TA_adf	0	1
												DS_13	Anti_Thoeris_adf	0	1
												DS_13	Avs	0	1
												DS_13	Azaca	0	1
												DS_13	Belisama	0	1
												DS_13	BREX	0	1
												DS_13	Brig1	0	1
												DS_13	broad_spectrum_adf	0	1
												DS_13	BstA	0	1
												DS_13	Bunzi	0	1
												DS_13	Butters_gp30_gp31	0	1
												DS_13	CapRel	0	1
												DS_13	Cas	0	1
												DS_13	CBASS	0	1
												DS_13	CoCoNut	0	1
												DS_13	Damona	0	1
												DS_13	DarTG	0	1
												DS_13	Dazbog	0	1
												DS_13	dCTPdeaminase	0	1
												DS_13	DdmDE	0	1
												DS_13	Detocs	0	1
												DS_13	dGTPase	0	1
												DS_13	DISARM	0	1
												DS_13	Dnd	0	1
												DS_13	Dodola	0	1
												DS_13	Dpd	0	1
												DS_13	DRT	0	1
												DS_13	Druantia	0	1
												DS_13	DS_1	0	1
												DS_13	DS_10	0	1
												DS_13	DS_13	2000.11	0.000888272
												DS_13	DS_15	0	1
												DS_13	DS_18	0	1
												DS_13	DS_2	0	1
												DS_13	DS_21	0	1
												DS_13	DS_24	0	1
												DS_13	DS_25	0	1
												DS_13	DS_27	0	1
												DS_13	DS_32	0	1
												DS_13	DS_33	0	1
												DS_13	DS_34	299.733	0.00465683
												DS_13	DS_37	0	1
												DS_13	DS_4	0	1
												DS_13	DS_40	0	1
												DS_13	DS_41	0	1
												DS_13	DS_42	0	1
												DS_13	DS_43	0	1
												DS_13	DS_6	0	1
												DS_13	DS_7	0	1
												DS_13	DS_8	0	1
												DS_13	Eleos	0	1
												DS_13	Esos	0	1
												DS_13	FS_HEPN_TM	0	1
												DS_13	FS_HP_SDH_sah	0	1
												DS_13	FS_HsdR_like	0	1
												DS_13	FS_Sma	0	1
												DS_13	Gabija	0	1
												DS_13	Gao_Her	0	1
												DS_13	Gao_Iet	0	1
												DS_13	Gao_Mza	0	1
												DS_13	Gao_Ppl	0	1
												DS_13	Gao_Qat	0	1
												DS_13	GAPS1	0	1
												DS_13	GAPS6	0	1
												DS_13	gcu24	0	1
												DS_13	gcuWGS21	0	1
												DS_13	Hachiman	0	1
												DS_13	HEC_01	0	1
												DS_13	HEC_02	0	1
												DS_13	HEC_04	0	1
												DS_13	HEC_05	0	1
												DS_13	HEC_06	0	1
												DS_13	HEC_09	0	1
												DS_13	Hna	0	1
												DS_13	JukAB	1058.06	6.3201e-06
												DS_13	Kiwa	0	1
												DS_13	Lamassu_Fam	0	1
												DS_13	Lit	0	1
												DS_13	MADS	0	1
												DS_13	MazEF	0	1
												DS_13	Menshen	0	1
												DS_13	MMB_gp29_gp30	0	1
												DS_13	Mokosh	0	1
												DS_13	MqsRAC	0	1
												DS_13	Nantosuelta	0	1
												DS_13	NARP_adf	0	1
												DS_13	Nhi	0	1
												DS_13	NixI	0	1
												DS_13	NLR	0	1
												DS_13	O_antigen_adf	0	1
												DS_13	Ogmios	0	1
												DS_13	Old_exonuclease	0	1
												DS_13	Olokun	0	1
												DS_13	pAgo	0	1
												DS_13	Paris	0	1
												DS_13	PD_Lambda_1	0	1
												DS_13	PD_Lambda_2	0	1
												DS_13	PD_Lambda_3	0	1
												DS_13	PD_Lambda_4	0	1
												DS_13	PD_Lambda_5	0	1
												DS_13	PD_T4_10	0	1
												DS_13	PD_T4_2	0	1
												DS_13	PD_T4_3	0	1
												DS_13	PD_T4_4	0	1
												DS_13	PD_T4_7	0	1
												DS_13	PD_T4_8	0	1
												DS_13	PD_T4_9	0	1
												DS_13	PD_T7_1	0	1
												DS_13	PD_T7_2	0	1
												DS_13	PD_T7_3	0	1
												DS_13	PD_T7_4	0	1
												DS_13	PD_T7_5	0	1
												DS_13	PfiAT	0	1
												DS_13	Phrann_gp29_gp30	0	1
												DS_13	Pif	0	1
												DS_13	PrrC	0	1
												DS_13	PsyrTA	0	1
												DS_13	Pycsar	0	1
												DS_13	Retron	0	1
												DS_13	RloC	0	1
												DS_13	RM	0	0.579187
												DS_13	RnlAB	0	1
												DS_13	RosmerTA	0	1
												DS_13	Rst_2TM_1TM_TIR	0	1
												DS_13	Rst_3HP	0	1
												DS_13	Rst_DUF4238	0	1
												DS_13	Rst_gop_beta_cll	0	1
												DS_13	Rst_TIR_NLR	0	1
												DS_13	SanaTA	0	1
												DS_13	SDIC3	0	1
												DS_13	SDIC4	0	1
												DS_13	SEFIR	0	1
												DS_13	Septu	0	1
												DS_13	Shango	0	1
												DS_13	Shedu	0	1
												DS_13	ShosTA	0	1
												DS_13	Sirona	0	1
												DS_13	SoFIC	0	1
												DS_13	SOS_response_adf	0	1
												DS_13	SpbK	0	1
												DS_13	SspBCDE	0	1
												DS_13	Stk2	0	1
												DS_13	Sucellos	0	1
												DS_13	superinfection_exclusion_adf	0	1
												DS_13	TgvAB	0	1
												DS_13	Tha	0	1
												DS_13	Thoeris	0	1
												DS_13	Tiamat	0	1
												DS_13	TIR_IV	0	1
												DS_13	TIR_VII	0	1
												DS_13	Toutatis	0	1
												DS_13	Uzume	0	1
												DS_13	Veles	0	1
												DS_13	VP1796	0	1
												DS_13	VP1839	0	1
												DS_13	VP1851	0	1
												DS_13	VP1853	0	1
												DS_13	Wadjet	0	1
												DS_13	Zorya	0	1
												DS_15	6A_MBL	0	1
												DS_15	Abi2	0	1
												DS_15	AbiAlpha	0	1
												DS_15	AbiB	0	1
												DS_15	AbiD	0	1
												DS_15	AbiE	0	1
												DS_15	AbiG	0	1
												DS_15	AbiH	0	1
												DS_15	AbiJ	0	1
												DS_15	AbiL	0	1
												DS_15	AbiN	0	1
												DS_15	AbiQ	0	1
												DS_15	AbiR	0	1
												DS_15	AbiT	0	1
												DS_15	AbiU	0	1
												DS_15	AbiZ	0	1
												DS_15	All_UG	0	0.631005
												DS_15	Anti_AVAST_adf	0	1
												DS_15	Anti_BREX_adf	0	1
												DS_15	Anti_CBASS_adf	0	1
												DS_15	Anti_CRISPR_adf	0	0.0278014
												DS_15	Anti_DarTG_adf	0	1
												DS_15	Anti_Dnd_adf	0	1
												DS_15	Anti_Gabija_adf	0	1
												DS_15	Anti_Pycsar_adf	0	1
												DS_15	Anti_RecBCD_adf	0	1
												DS_15	Anti_Retron_adf	0	1
												DS_15	Anti_RM_adf	0	1
												DS_15	Anti_TA_adf	0	1
												DS_15	Anti_Thoeris_adf	0	1
												DS_15	Avs	0	1
												DS_15	Azaca	0	1
												DS_15	Belisama	0	1
												DS_15	BREX	0	1
												DS_15	Brig1	0	1
												DS_15	broad_spectrum_adf	0	1
												DS_15	BstA	0	1
												DS_15	Bunzi	0	1
												DS_15	Butters_gp30_gp31	0	1
												DS_15	CapRel	0	1
												DS_15	Cas	0	0.0441229
												DS_15	CBASS	0	1
												DS_15	CoCoNut	0	1
												DS_15	Damona	0	1
												DS_15	DarTG	0	1
												DS_15	Dazbog	0	1
												DS_15	dCTPdeaminase	0	1
												DS_15	DdmDE	0	1
												DS_15	Detocs	0	1
												DS_15	dGTPase	0	1
												DS_15	DISARM	0	1
												DS_15	Dnd	0	1
												DS_15	Dodola	0	1
												DS_15	Dpd	0	0.0441918
												DS_15	DRT	0	1
												DS_15	Druantia	0	1
												DS_15	DS_1	0	1
												DS_15	DS_10	0	1
												DS_15	DS_13	0	1
												DS_15	DS_15	575168	1.96902e-98
												DS_15	DS_18	0	1
												DS_15	DS_2	0	1
												DS_15	DS_21	0	1
												DS_15	DS_24	0	1
												DS_15	DS_25	0	1
												DS_15	DS_27	0	1
												DS_15	DS_32	0	1
												DS_15	DS_33	0	1
												DS_15	DS_34	0	1
												DS_15	DS_37	0	1
												DS_15	DS_4	0	1
												DS_15	DS_40	0	1
												DS_15	DS_41	0	1
												DS_15	DS_42	0	1
												DS_15	DS_43	0	1
												DS_15	DS_6	0	1
												DS_15	DS_7	0	1
												DS_15	DS_8	0	1
												DS_15	Eleos	0	1
												DS_15	Esos	0	1
												DS_15	FS_HEPN_TM	0	1
												DS_15	FS_HP_SDH_sah	0	1
												DS_15	FS_HsdR_like	0	1
												DS_15	FS_Sma	0	1
												DS_15	Gabija	0	1
												DS_15	Gao_Her	0	1
												DS_15	Gao_Iet	0	1
												DS_15	Gao_Mza	0	1
												DS_15	Gao_Ppl	0	1
												DS_15	Gao_Qat	0	1
												DS_15	GAPS1	0	1
												DS_15	GAPS6	0	1
												DS_15	gcu24	0	1
												DS_15	gcuWGS21	0	1
												DS_15	Hachiman	0	1
												DS_15	HEC_01	0	1
												DS_15	HEC_02	0	1
												DS_15	HEC_04	0	1
												DS_15	HEC_05	0	1
												DS_15	HEC_06	0	1
												DS_15	HEC_09	0	1
												DS_15	Hna	0	1
												DS_15	JukAB	0	1
												DS_15	Kiwa	0	1
												DS_15	Lamassu_Fam	0	0.634821
												DS_15	Lit	0	1
												DS_15	MADS	1.67093	0.458145
												DS_15	MazEF	0	1
												DS_15	Menshen	0	1
												DS_15	MMB_gp29_gp30	0	1
												DS_15	Mokosh	0	1
												DS_15	MqsRAC	0	1
												DS_15	Nantosuelta	0	1
												DS_15	NARP_adf	0	1
												DS_15	Nhi	0	1
												DS_15	NixI	0	1
												DS_15	NLR	0	1
												DS_15	O_antigen_adf	0	1
												DS_15	Ogmios	0	1
												DS_15	Old_exonuclease	0	1
												DS_15	Olokun	0	1
												DS_15	pAgo	0	1
												DS_15	Paris	0	1
												DS_15	PD_Lambda_1	0	1
												DS_15	PD_Lambda_2	0	1
												DS_15	PD_Lambda_3	0	1
												DS_15	PD_Lambda_4	0	1
												DS_15	PD_Lambda_5	0	1
												DS_15	PD_T4_10	0	1
												DS_15	PD_T4_2	0	1
												DS_15	PD_T4_3	0	1
												DS_15	PD_T4_4	0	1
												DS_15	PD_T4_7	0	1
												DS_15	PD_T4_8	0	1
												DS_15	PD_T4_9	0	1
												DS_15	PD_T7_1	0	1
												DS_15	PD_T7_2	0	1
												DS_15	PD_T7_3	0	1
												DS_15	PD_T7_4	0	1
												DS_15	PD_T7_5	0	1
												DS_15	PfiAT	0	1
												DS_15	Phrann_gp29_gp30	0	1
												DS_15	Pif	0	1
												DS_15	PrrC	0	1
												DS_15	PsyrTA	0	1
												DS_15	Pycsar	0	1
												DS_15	Retron	0	1
												DS_15	RloC	0	1
												DS_15	RM	0	0.000257982
												DS_15	RnlAB	0	1
												DS_15	RosmerTA	0	1
												DS_15	Rst_2TM_1TM_TIR	0	1
												DS_15	Rst_3HP	0	1
												DS_15	Rst_DUF4238	0	1
												DS_15	Rst_gop_beta_cll	0	1
												DS_15	Rst_TIR_NLR	0	1
												DS_15	SanaTA	0	1
												DS_15	SDIC3	0	1
												DS_15	SDIC4	0	1
												DS_15	SEFIR	0	1
												DS_15	Septu	0	1
												DS_15	Shango	0	1
												DS_15	Shedu	0	1
												DS_15	ShosTA	0	1
												DS_15	Sirona	0	1
												DS_15	SoFIC	0	1
												DS_15	SOS_response_adf	0	0.259734
												DS_15	SpbK	0	1
												DS_15	SspBCDE	0	1
												DS_15	Stk2	0	1
												DS_15	Sucellos	0	1
												DS_15	superinfection_exclusion_adf	0	1
												DS_15	TgvAB	0	1
												DS_15	Tha	0	1
												DS_15	Thoeris	0	1
												DS_15	Tiamat	0	1
												DS_15	TIR_IV	0	1
												DS_15	TIR_VII	0	1
												DS_15	Toutatis	0	1
												DS_15	Uzume	0	1
												DS_15	Veles	0	1
												DS_15	VP1796	0	1
												DS_15	VP1839	0	1
												DS_15	VP1851	0	1
												DS_15	VP1853	0	1
												DS_15	Wadjet	0	1
												DS_15	Zorya	0	1
												DS_18	6A_MBL	0	1
												DS_18	Abi2	0	1
												DS_18	AbiAlpha	0	1
												DS_18	AbiB	0	1
												DS_18	AbiD	0	1
												DS_18	AbiE	0	1
												DS_18	AbiG	0	1
												DS_18	AbiH	0	1
												DS_18	AbiJ	0	1
												DS_18	AbiL	0	1
												DS_18	AbiN	0	1
												DS_18	AbiQ	0	1
												DS_18	AbiR	0	1
												DS_18	AbiT	0	1
												DS_18	AbiU	0	1
												DS_18	AbiZ	0	1
												DS_18	All_UG	0	1
												DS_18	Anti_AVAST_adf	0	1
												DS_18	Anti_BREX_adf	0	1
												DS_18	Anti_CBASS_adf	0	1
												DS_18	Anti_CRISPR_adf	0	1
												DS_18	Anti_DarTG_adf	0	1
												DS_18	Anti_Dnd_adf	0	1
												DS_18	Anti_Gabija_adf	0	1
												DS_18	Anti_Pycsar_adf	0	1
												DS_18	Anti_RecBCD_adf	0	1
												DS_18	Anti_Retron_adf	0	1
												DS_18	Anti_RM_adf	0	1
												DS_18	Anti_TA_adf	0	1
												DS_18	Anti_Thoeris_adf	0	1
												DS_18	Avs	0	1
												DS_18	Azaca	0	1
												DS_18	Belisama	0	1
												DS_18	BREX	0	1
												DS_18	Brig1	0	1
												DS_18	broad_spectrum_adf	0	1
												DS_18	BstA	0	1
												DS_18	Bunzi	0	1
												DS_18	Butters_gp30_gp31	0	1
												DS_18	CapRel	0	1
												DS_18	Cas	0	1
												DS_18	CBASS	0	1
												DS_18	CoCoNut	0	1
												DS_18	Damona	0	1
												DS_18	DarTG	0	1
												DS_18	Dazbog	0	1
												DS_18	dCTPdeaminase	0	1
												DS_18	DdmDE	0	1
												DS_18	Detocs	0	1
												DS_18	dGTPase	0	1
												DS_18	DISARM	0	1
												DS_18	Dnd	0	1
												DS_18	Dodola	0	1
												DS_18	Dpd	0	1
												DS_18	DRT	0	1
												DS_18	Druantia	0	1
												DS_18	DS_1	0	1
												DS_18	DS_10	0	1
												DS_18	DS_13	0	1
												DS_18	DS_15	0	1
												DS_18	DS_18	0	1
												DS_18	DS_2	0	1
												DS_18	DS_21	0	1
												DS_18	DS_24	0	1
												DS_18	DS_25	0	1
												DS_18	DS_27	0	1
												DS_18	DS_32	0	1
												DS_18	DS_33	0	1
												DS_18	DS_34	0	1
												DS_18	DS_37	0	1
												DS_18	DS_4	0	1
												DS_18	DS_40	0	1
												DS_18	DS_41	0	1
												DS_18	DS_42	0	1
												DS_18	DS_43	0	1
												DS_18	DS_6	0	1
												DS_18	DS_7	0	1
												DS_18	DS_8	0	1
												DS_18	Eleos	0	1
												DS_18	Esos	0	1
												DS_18	FS_HEPN_TM	0	1
												DS_18	FS_HP_SDH_sah	0	1
												DS_18	FS_HsdR_like	0	1
												DS_18	FS_Sma	0	1
												DS_18	Gabija	0	1
												DS_18	Gao_Her	0	1
												DS_18	Gao_Iet	0	1
												DS_18	Gao_Mza	0	1
												DS_18	Gao_Ppl	0	1
												DS_18	Gao_Qat	0	1
												DS_18	GAPS1	0	1
												DS_18	GAPS6	0	1
												DS_18	gcu24	0	1
												DS_18	gcuWGS21	0	1
												DS_18	Hachiman	0	1
												DS_18	HEC_01	0	1
												DS_18	HEC_02	0	1
												DS_18	HEC_04	0	1
												DS_18	HEC_05	0	1
												DS_18	HEC_06	0	1
												DS_18	HEC_09	0	1
												DS_18	Hna	0	1
												DS_18	JukAB	0	1
												DS_18	Kiwa	0	1
												DS_18	Lamassu_Fam	0	1
												DS_18	Lit	0	1
												DS_18	MADS	0	1
												DS_18	MazEF	0	1
												DS_18	Menshen	0	1
												DS_18	MMB_gp29_gp30	0	1
												DS_18	Mokosh	0	1
												DS_18	MqsRAC	0	1
												DS_18	Nantosuelta	0	1
												DS_18	NARP_adf	0	1
												DS_18	Nhi	0	1
												DS_18	NixI	0	1
												DS_18	NLR	0	1
												DS_18	O_antigen_adf	0	1
												DS_18	Ogmios	0	1
												DS_18	Old_exonuclease	0	0.000111062
												DS_18	Olokun	0	1
												DS_18	pAgo	0	1
												DS_18	Paris	0	1
												DS_18	PD_Lambda_1	0	1
												DS_18	PD_Lambda_2	0	1
												DS_18	PD_Lambda_3	0	1
												DS_18	PD_Lambda_4	0	1
												DS_18	PD_Lambda_5	0	1
												DS_18	PD_T4_10	0	1
												DS_18	PD_T4_2	0	1
												DS_18	PD_T4_3	0	1
												DS_18	PD_T4_4	0	1
												DS_18	PD_T4_7	0	1
												DS_18	PD_T4_8	0	1
												DS_18	PD_T4_9	0	1
												DS_18	PD_T7_1	0	1
												DS_18	PD_T7_2	0	1
												DS_18	PD_T7_3	0	1
												DS_18	PD_T7_4	0	1
												DS_18	PD_T7_5	0	1
												DS_18	PfiAT	0	1
												DS_18	Phrann_gp29_gp30	0	1
												DS_18	Pif	0	1
												DS_18	PrrC	0	1
												DS_18	PsyrTA	0	1
												DS_18	Pycsar	0	1
												DS_18	Retron	0	1
												DS_18	RloC	0	1
												DS_18	RM	0	1
												DS_18	RnlAB	0	1
												DS_18	RosmerTA	0	1
												DS_18	Rst_2TM_1TM_TIR	0	1
												DS_18	Rst_3HP	0	1
												DS_18	Rst_DUF4238	0	1
												DS_18	Rst_gop_beta_cll	0	1
												DS_18	Rst_TIR_NLR	0	1
												DS_18	SanaTA	0	1
												DS_18	SDIC3	0	1
												DS_18	SDIC4	0	1
												DS_18	SEFIR	0	1
												DS_18	Septu	0	1
												DS_18	Shango	0	1
												DS_18	Shedu	0	1
												DS_18	ShosTA	0	1
												DS_18	Sirona	0	1
												DS_18	SoFIC	0	1
												DS_18	SOS_response_adf	0	1
												DS_18	SpbK	0	1
												DS_18	SspBCDE	0	1
												DS_18	Stk2	0	1
												DS_18	Sucellos	0	1
												DS_18	superinfection_exclusion_adf	0	1
												DS_18	TgvAB	0	1
												DS_18	Tha	0	1
												DS_18	Thoeris	0	1
												DS_18	Tiamat	0	1
												DS_18	TIR_IV	0	1
												DS_18	TIR_VII	0	1
												DS_18	Toutatis	0	1
												DS_18	Uzume	0	1
												DS_18	Veles	0	1
												DS_18	VP1796	0	1
												DS_18	VP1839	0	1
												DS_18	VP1851	0	1
												DS_18	VP1853	0	1
												DS_18	Wadjet	0	1
												DS_18	Zorya	0	1
												DS_2	6A_MBL	0	1
												DS_2	Abi2	0	1
												DS_2	AbiAlpha	0	1
												DS_2	AbiB	0	1
												DS_2	AbiD	0	1
												DS_2	AbiE	0	1
												DS_2	AbiG	0	1
												DS_2	AbiH	0	1
												DS_2	AbiJ	0	1
												DS_2	AbiL	0	1
												DS_2	AbiN	0	1
												DS_2	AbiQ	0	1
												DS_2	AbiR	0	1
												DS_2	AbiT	0	1
												DS_2	AbiU	0	1
												DS_2	AbiZ	0	1
												DS_2	All_UG	0	1
												DS_2	Anti_AVAST_adf	0	1
												DS_2	Anti_BREX_adf	0	1
												DS_2	Anti_CBASS_adf	0	1
												DS_2	Anti_CRISPR_adf	0	1
												DS_2	Anti_DarTG_adf	0	1
												DS_2	Anti_Dnd_adf	0	1
												DS_2	Anti_Gabija_adf	0	1
												DS_2	Anti_Pycsar_adf	0	1
												DS_2	Anti_RecBCD_adf	0	1
												DS_2	Anti_Retron_adf	0	1
												DS_2	Anti_RM_adf	0	1
												DS_2	Anti_TA_adf	0	1
												DS_2	Anti_Thoeris_adf	0	1
												DS_2	Avs	0	1
												DS_2	Azaca	0	1
												DS_2	Belisama	0	1
												DS_2	BREX	0	1
												DS_2	Brig1	0	1
												DS_2	broad_spectrum_adf	0	1
												DS_2	BstA	0	1
												DS_2	Bunzi	0	1
												DS_2	Butters_gp30_gp31	0	1
												DS_2	CapRel	0	1
												DS_2	Cas	0	1
												DS_2	CBASS	0	1
												DS_2	CoCoNut	0	1
												DS_2	Damona	0	1
												DS_2	DarTG	0	1
												DS_2	Dazbog	0	1
												DS_2	dCTPdeaminase	0	1
												DS_2	DdmDE	0	1
												DS_2	Detocs	0	1
												DS_2	dGTPase	0	1
												DS_2	DISARM	0	1
												DS_2	Dnd	0	1
												DS_2	Dodola	0	1
												DS_2	Dpd	0	1
												DS_2	DRT	0	1
												DS_2	Druantia	0	1
												DS_2	DS_1	0	1
												DS_2	DS_10	0	1
												DS_2	DS_13	0	1
												DS_2	DS_15	0	1
												DS_2	DS_18	0	1
												DS_2	DS_2	0	1
												DS_2	DS_21	0	1
												DS_2	DS_24	0	1
												DS_2	DS_25	0	1
												DS_2	DS_27	0	1
												DS_2	DS_32	0	1
												DS_2	DS_33	0	1
												DS_2	DS_34	0	1
												DS_2	DS_37	0	1
												DS_2	DS_4	0	1
												DS_2	DS_40	0	1
												DS_2	DS_41	0	1
												DS_2	DS_42	0	1
												DS_2	DS_43	0	1
												DS_2	DS_6	0	1
												DS_2	DS_7	0	1
												DS_2	DS_8	0	1
												DS_2	Eleos	0	1
												DS_2	Esos	0	1
												DS_2	FS_HEPN_TM	0	1
												DS_2	FS_HP_SDH_sah	0	1
												DS_2	FS_HsdR_like	0	1
												DS_2	FS_Sma	0	1
												DS_2	Gabija	0	1
												DS_2	Gao_Her	0	1
												DS_2	Gao_Iet	0	1
												DS_2	Gao_Mza	0	1
												DS_2	Gao_Ppl	0	1
												DS_2	Gao_Qat	0	1
												DS_2	GAPS1	0	1
												DS_2	GAPS6	0	1
												DS_2	gcu24	0	1
												DS_2	gcuWGS21	0	1
												DS_2	Hachiman	0	1
												DS_2	HEC_01	0	1
												DS_2	HEC_02	0	1
												DS_2	HEC_04	0	1
												DS_2	HEC_05	0	1
												DS_2	HEC_06	0	1
												DS_2	HEC_09	0	1
												DS_2	Hna	0	1
												DS_2	JukAB	0	1
												DS_2	Kiwa	0	1
												DS_2	Lamassu_Fam	0	1
												DS_2	Lit	0	1
												DS_2	MADS	0	1
												DS_2	MazEF	0	1
												DS_2	Menshen	0	1
												DS_2	MMB_gp29_gp30	0	1
												DS_2	Mokosh	0	1
												DS_2	MqsRAC	0	1
												DS_2	Nantosuelta	0	1
												DS_2	NARP_adf	0	1
												DS_2	Nhi	0	1
												DS_2	NixI	0	1
												DS_2	NLR	0	1
												DS_2	O_antigen_adf	0	1
												DS_2	Ogmios	0	1
												DS_2	Old_exonuclease	0	1
												DS_2	Olokun	0	1
												DS_2	pAgo	0	1
												DS_2	Paris	0	1
												DS_2	PD_Lambda_1	0	1
												DS_2	PD_Lambda_2	0	1
												DS_2	PD_Lambda_3	0	1
												DS_2	PD_Lambda_4	0	1
												DS_2	PD_Lambda_5	0	1
												DS_2	PD_T4_10	0	1
												DS_2	PD_T4_2	0	1
												DS_2	PD_T4_3	0	1
												DS_2	PD_T4_4	0	1
												DS_2	PD_T4_7	0	1
												DS_2	PD_T4_8	0	1
												DS_2	PD_T4_9	0	1
												DS_2	PD_T7_1	0	1
												DS_2	PD_T7_2	0	1
												DS_2	PD_T7_3	0	1
												DS_2	PD_T7_4	0	1
												DS_2	PD_T7_5	0	1
												DS_2	PfiAT	0	1
												DS_2	Phrann_gp29_gp30	0	1
												DS_2	Pif	0	1
												DS_2	PrrC	0	1
												DS_2	PsyrTA	0	1
												DS_2	Pycsar	0	1
												DS_2	Retron	0	1
												DS_2	RloC	0	1
												DS_2	RM	0	0.234507
												DS_2	RnlAB	0	1
												DS_2	RosmerTA	0	1
												DS_2	Rst_2TM_1TM_TIR	0	1
												DS_2	Rst_3HP	0	1
												DS_2	Rst_DUF4238	0	1
												DS_2	Rst_gop_beta_cll	0	1
												DS_2	Rst_TIR_NLR	0	1
												DS_2	SanaTA	0	1
												DS_2	SDIC3	0	1
												DS_2	SDIC4	0	1
												DS_2	SEFIR	0	1
												DS_2	Septu	0	1
												DS_2	Shango	0	1
												DS_2	Shedu	0	1
												DS_2	ShosTA	0	1
												DS_2	Sirona	0	1
												DS_2	SoFIC	0	1
												DS_2	SOS_response_adf	0	1
												DS_2	SpbK	0	1
												DS_2	SspBCDE	0	1
												DS_2	Stk2	0	1
												DS_2	Sucellos	0	1
												DS_2	superinfection_exclusion_adf	0	1
												DS_2	TgvAB	0	1
												DS_2	Tha	0	1
												DS_2	Thoeris	0	1
												DS_2	Tiamat	0	1
												DS_2	TIR_IV	0	1
												DS_2	TIR_VII	0	1
												DS_2	Toutatis	0	1
												DS_2	Uzume	0	1
												DS_2	Veles	0	1
												DS_2	VP1796	0	1
												DS_2	VP1839	0	1
												DS_2	VP1851	0	1
												DS_2	VP1853	0	1
												DS_2	Wadjet	0	1
												DS_2	Zorya	0	1
												DS_21	6A_MBL	0	1
												DS_21	Abi2	0	1
												DS_21	AbiAlpha	0	1
												DS_21	AbiB	0	1
												DS_21	AbiD	0	1
												DS_21	AbiE	0	1
												DS_21	AbiG	0	1
												DS_21	AbiH	0	1
												DS_21	AbiJ	0	1
												DS_21	AbiL	0	1
												DS_21	AbiN	0	1
												DS_21	AbiQ	0	1
												DS_21	AbiR	0	1
												DS_21	AbiT	0	1
												DS_21	AbiU	0	1
												DS_21	AbiZ	0	1
												DS_21	All_UG	0	1
												DS_21	Anti_AVAST_adf	0	1
												DS_21	Anti_BREX_adf	0	1
												DS_21	Anti_CBASS_adf	0	1
												DS_21	Anti_CRISPR_adf	0	1
												DS_21	Anti_DarTG_adf	0	1
												DS_21	Anti_Dnd_adf	0	1
												DS_21	Anti_Gabija_adf	0	1
												DS_21	Anti_Pycsar_adf	0	1
												DS_21	Anti_RecBCD_adf	0	1
												DS_21	Anti_Retron_adf	0	1
												DS_21	Anti_RM_adf	0	1
												DS_21	Anti_TA_adf	0	1
												DS_21	Anti_Thoeris_adf	0	1
												DS_21	Avs	0	1
												DS_21	Azaca	0	1
												DS_21	Belisama	0	1
												DS_21	BREX	0	1
												DS_21	Brig1	0	1
												DS_21	broad_spectrum_adf	0	1
												DS_21	BstA	0	1
												DS_21	Bunzi	0	1
												DS_21	Butters_gp30_gp31	0	1
												DS_21	CapRel	0	1
												DS_21	Cas	0	1
												DS_21	CBASS	0	1
												DS_21	CoCoNut	0	1
												DS_21	Damona	0	1
												DS_21	DarTG	0	1
												DS_21	Dazbog	0	1
												DS_21	dCTPdeaminase	0	1
												DS_21	DdmDE	0	1
												DS_21	Detocs	0	1
												DS_21	dGTPase	0	1
												DS_21	DISARM	0	1
												DS_21	Dnd	0	1
												DS_21	Dodola	0	1
												DS_21	Dpd	0	1
												DS_21	DRT	0	1
												DS_21	Druantia	0	1
												DS_21	DS_1	0	1
												DS_21	DS_10	0	1
												DS_21	DS_13	0	1
												DS_21	DS_15	0	1
												DS_21	DS_18	0	1
												DS_21	DS_2	0	1
												DS_21	DS_21	22498.8	2.79546e-17
												DS_21	DS_24	0	1
												DS_21	DS_25	0	1
												DS_21	DS_27	0	1
												DS_21	DS_32	0	1
												DS_21	DS_33	0	1
												DS_21	DS_34	0	1
												DS_21	DS_37	0	1
												DS_21	DS_4	0	1
												DS_21	DS_40	0	1
												DS_21	DS_41	0	1
												DS_21	DS_42	0	1
												DS_21	DS_43	0	1
												DS_21	DS_6	0	1
												DS_21	DS_7	0	1
												DS_21	DS_8	0	1
												DS_21	Eleos	0	1
												DS_21	Esos	0	1
												DS_21	FS_HEPN_TM	0	1
												DS_21	FS_HP_SDH_sah	0	1
												DS_21	FS_HsdR_like	0	1
												DS_21	FS_Sma	0	1
												DS_21	Gabija	0	1
												DS_21	Gao_Her	0	1
												DS_21	Gao_Iet	0	1
												DS_21	Gao_Mza	0	1
												DS_21	Gao_Ppl	0	1
												DS_21	Gao_Qat	0	1
												DS_21	GAPS1	0	1
												DS_21	GAPS6	0	1
												DS_21	gcu24	0	1
												DS_21	gcuWGS21	0	1
												DS_21	Hachiman	0	1
												DS_21	HEC_01	0	1
												DS_21	HEC_02	0	1
												DS_21	HEC_04	0	1
												DS_21	HEC_05	0	1
												DS_21	HEC_06	0	1
												DS_21	HEC_09	0	1
												DS_21	Hna	0	1
												DS_21	JukAB	0	1
												DS_21	Kiwa	0	1
												DS_21	Lamassu_Fam	0	1
												DS_21	Lit	0	1
												DS_21	MADS	0	1
												DS_21	MazEF	0	1
												DS_21	Menshen	0	1
												DS_21	MMB_gp29_gp30	0	1
												DS_21	Mokosh	0	1
												DS_21	MqsRAC	0	1
												DS_21	Nantosuelta	0	1
												DS_21	NARP_adf	0	1
												DS_21	Nhi	0	1
												DS_21	NixI	0	1
												DS_21	NLR	0	1
												DS_21	O_antigen_adf	0	1
												DS_21	Ogmios	0	1
												DS_21	Old_exonuclease	0	1
												DS_21	Olokun	0	1
												DS_21	pAgo	0	1
												DS_21	Paris	0	1
												DS_21	PD_Lambda_1	0	1
												DS_21	PD_Lambda_2	0	1
												DS_21	PD_Lambda_3	0	1
												DS_21	PD_Lambda_4	0	1
												DS_21	PD_Lambda_5	0	1
												DS_21	PD_T4_10	0	1
												DS_21	PD_T4_2	0	1
												DS_21	PD_T4_3	0	1
												DS_21	PD_T4_4	0	1
												DS_21	PD_T4_7	0	1
												DS_21	PD_T4_8	0	1
												DS_21	PD_T4_9	0	1
												DS_21	PD_T7_1	0	1
												DS_21	PD_T7_2	0	1
												DS_21	PD_T7_3	0	1
												DS_21	PD_T7_4	0	1
												DS_21	PD_T7_5	0	1
												DS_21	PfiAT	0	1
												DS_21	Phrann_gp29_gp30	0	1
												DS_21	Pif	0	1
												DS_21	PrrC	0	1
												DS_21	PsyrTA	0	1
												DS_21	Pycsar	0	1
												DS_21	Retron	0	1
												DS_21	RloC	0	1
												DS_21	RM	1.30585	0.66968
												DS_21	RnlAB	0	1
												DS_21	RosmerTA	0	1
												DS_21	Rst_2TM_1TM_TIR	0	1
												DS_21	Rst_3HP	0	1
												DS_21	Rst_DUF4238	0	1
												DS_21	Rst_gop_beta_cll	0	1
												DS_21	Rst_TIR_NLR	0	1
												DS_21	SanaTA	0	1
												DS_21	SDIC3	0	1
												DS_21	SDIC4	0	1
												DS_21	SEFIR	0	1
												DS_21	Septu	0	1
												DS_21	Shango	0	1
												DS_21	Shedu	0	1
												DS_21	ShosTA	0	1
												DS_21	Sirona	0	1
												DS_21	SoFIC	0	1
												DS_21	SOS_response_adf	0	1
												DS_21	SpbK	0	1
												DS_21	SspBCDE	0	1
												DS_21	Stk2	0	1
												DS_21	Sucellos	0	1
												DS_21	superinfection_exclusion_adf	0	1
												DS_21	TgvAB	0	1
												DS_21	Tha	0	1
												DS_21	Thoeris	0	1
												DS_21	Tiamat	0	1
												DS_21	TIR_IV	0	1
												DS_21	TIR_VII	0	1
												DS_21	Toutatis	0	1
												DS_21	Uzume	0	1
												DS_21	Veles	0	1
												DS_21	VP1796	0	1
												DS_21	VP1839	0	1
												DS_21	VP1851	0	1
												DS_21	VP1853	0	1
												DS_21	Wadjet	0	1
												DS_21	Zorya	0	1
												DS_24	6A_MBL	0	1
												DS_24	Abi2	0	1
												DS_24	AbiAlpha	0	1
												DS_24	AbiB	0	1
												DS_24	AbiD	0	1
												DS_24	AbiE	0	1
												DS_24	AbiG	0	1
												DS_24	AbiH	1078.68	3.35943e-08
												DS_24	AbiJ	0	1
												DS_24	AbiL	0	1
												DS_24	AbiN	0	1
												DS_24	AbiQ	0	1
												DS_24	AbiR	0	1
												DS_24	AbiT	0	1
												DS_24	AbiU	0	1
												DS_24	AbiZ	0	1
												DS_24	All_UG	0	1
												DS_24	Anti_AVAST_adf	0	1
												DS_24	Anti_BREX_adf	0	1
												DS_24	Anti_CBASS_adf	0	1
												DS_24	Anti_CRISPR_adf	0	1
												DS_24	Anti_DarTG_adf	0	1
												DS_24	Anti_Dnd_adf	0	1
												DS_24	Anti_Gabija_adf	0	1
												DS_24	Anti_Pycsar_adf	0	1
												DS_24	Anti_RecBCD_adf	0	1
												DS_24	Anti_Retron_adf	0	1
												DS_24	Anti_RM_adf	0	1
												DS_24	Anti_TA_adf	0	1
												DS_24	Anti_Thoeris_adf	0	1
												DS_24	Avs	0	1
												DS_24	Azaca	0	1
												DS_24	Belisama	0	1
												DS_24	BREX	0	1
												DS_24	Brig1	0	1
												DS_24	broad_spectrum_adf	0	1
												DS_24	BstA	0	1
												DS_24	Bunzi	0	1
												DS_24	Butters_gp30_gp31	0	1
												DS_24	CapRel	0	1
												DS_24	Cas	0	1
												DS_24	CBASS	0	1
												DS_24	CoCoNut	0	1
												DS_24	Damona	0	1
												DS_24	DarTG	0	1
												DS_24	Dazbog	0	1
												DS_24	dCTPdeaminase	0	1
												DS_24	DdmDE	0	1
												DS_24	Detocs	0	1
												DS_24	dGTPase	0	1
												DS_24	DISARM	0	1
												DS_24	Dnd	0	1
												DS_24	Dodola	0	1
												DS_24	Dpd	0	1
												DS_24	DRT	0	1
												DS_24	Druantia	0	1
												DS_24	DS_1	0	1
												DS_24	DS_10	0	1
												DS_24	DS_13	0	1
												DS_24	DS_15	0	1
												DS_24	DS_18	0	1
												DS_24	DS_2	0	1
												DS_24	DS_21	0	1
												DS_24	DS_24	0	1
												DS_24	DS_25	0	1
												DS_24	DS_27	0	1
												DS_24	DS_32	0	1
												DS_24	DS_33	0	1
												DS_24	DS_34	224.787	0.0058178
												DS_24	DS_37	0	1
												DS_24	DS_4	0	1
												DS_24	DS_40	0	1
												DS_24	DS_41	0	1
												DS_24	DS_42	0	1
												DS_24	DS_43	0	1
												DS_24	DS_6	0	1
												DS_24	DS_7	0	1
												DS_24	DS_8	0	1
												DS_24	Eleos	0	1
												DS_24	Esos	0	1
												DS_24	FS_HEPN_TM	0	1
												DS_24	FS_HP_SDH_sah	0	1
												DS_24	FS_HsdR_like	0	1
												DS_24	FS_Sma	0	1
												DS_24	Gabija	0	1
												DS_24	Gao_Her	0	1
												DS_24	Gao_Iet	0	1
												DS_24	Gao_Mza	0	1
												DS_24	Gao_Ppl	0	1
												DS_24	Gao_Qat	0	1
												DS_24	GAPS1	0	1
												DS_24	GAPS6	0	1
												DS_24	gcu24	0	1
												DS_24	gcuWGS21	0	1
												DS_24	Hachiman	0	1
												DS_24	HEC_01	0	1
												DS_24	HEC_02	0	1
												DS_24	HEC_04	0	1
												DS_24	HEC_05	0	1
												DS_24	HEC_06	0	1
												DS_24	HEC_09	0	1
												DS_24	Hna	0	1
												DS_24	JukAB	0	1
												DS_24	Kiwa	0	1
												DS_24	Lamassu_Fam	0	1
												DS_24	Lit	0	1
												DS_24	MADS	0	1
												DS_24	MazEF	0	1
												DS_24	Menshen	0	1
												DS_24	MMB_gp29_gp30	0	1
												DS_24	Mokosh	0	1
												DS_24	MqsRAC	0	1
												DS_24	Nantosuelta	0	1
												DS_24	NARP_adf	0	1
												DS_24	Nhi	0	1
												DS_24	NixI	0	1
												DS_24	NLR	0	1
												DS_24	O_antigen_adf	0	1
												DS_24	Ogmios	0	1
												DS_24	Old_exonuclease	0	1
												DS_24	Olokun	0	1
												DS_24	pAgo	0	1
												DS_24	Paris	0	1
												DS_24	PD_Lambda_1	0	1
												DS_24	PD_Lambda_2	0	1
												DS_24	PD_Lambda_3	0	1
												DS_24	PD_Lambda_4	0	1
												DS_24	PD_Lambda_5	0	1
												DS_24	PD_T4_10	0	1
												DS_24	PD_T4_2	0	1
												DS_24	PD_T4_3	1124.94	0.00138766
												DS_24	PD_T4_4	0	1
												DS_24	PD_T4_7	0	1
												DS_24	PD_T4_8	0	1
												DS_24	PD_T4_9	0	1
												DS_24	PD_T7_1	0	1
												DS_24	PD_T7_2	0	1
												DS_24	PD_T7_3	0	1
												DS_24	PD_T7_4	0	1
												DS_24	PD_T7_5	0	1
												DS_24	PfiAT	0	1
												DS_24	Phrann_gp29_gp30	0	1
												DS_24	Pif	0	1
												DS_24	PrrC	0	1
												DS_24	PsyrTA	0	1
												DS_24	Pycsar	0	1
												DS_24	Retron	0	1
												DS_24	RloC	0	1
												DS_24	RM	0	0.597336
												DS_24	RnlAB	0	1
												DS_24	RosmerTA	0	1
												DS_24	Rst_2TM_1TM_TIR	0	1
												DS_24	Rst_3HP	0	1
												DS_24	Rst_DUF4238	0	1
												DS_24	Rst_gop_beta_cll	0	1
												DS_24	Rst_TIR_NLR	0	1
												DS_24	SanaTA	0	1
												DS_24	SDIC3	0	1
												DS_24	SDIC4	0	1
												DS_24	SEFIR	0	1
												DS_24	Septu	0	1
												DS_24	Shango	0	1
												DS_24	Shedu	0	1
												DS_24	ShosTA	0	1
												DS_24	Sirona	0	1
												DS_24	SoFIC	0	1
												DS_24	SOS_response_adf	0	1
												DS_24	SpbK	0	1
												DS_24	SspBCDE	0	1
												DS_24	Stk2	0	1
												DS_24	Sucellos	0	1
												DS_24	superinfection_exclusion_adf	0	1
												DS_24	TgvAB	0	1
												DS_24	Tha	0	1
												DS_24	Thoeris	0	1
												DS_24	Tiamat	0	1
												DS_24	TIR_IV	0	1
												DS_24	TIR_VII	0	1
												DS_24	Toutatis	0	1
												DS_24	Uzume	0	1
												DS_24	Veles	0	1
												DS_24	VP1796	0	1
												DS_24	VP1839	0	1
												DS_24	VP1851	0	1
												DS_24	VP1853	0	1
												DS_24	Wadjet	0	1
												DS_24	Zorya	0	1
												DS_25	6A_MBL	0	1
												DS_25	Abi2	0	1
												DS_25	AbiAlpha	0	1
												DS_25	AbiB	0	1
												DS_25	AbiD	0	1
												DS_25	AbiE	0	1
												DS_25	AbiG	0	1
												DS_25	AbiH	0	1
												DS_25	AbiJ	0	1
												DS_25	AbiL	0	1
												DS_25	AbiN	0	1
												DS_25	AbiQ	0	1
												DS_25	AbiR	0	1
												DS_25	AbiT	0	1
												DS_25	AbiU	0	1
												DS_25	AbiZ	0	1
												DS_25	All_UG	0	1
												DS_25	Anti_AVAST_adf	0	1
												DS_25	Anti_BREX_adf	0	1
												DS_25	Anti_CBASS_adf	0	1
												DS_25	Anti_CRISPR_adf	0	1
												DS_25	Anti_DarTG_adf	0	1
												DS_25	Anti_Dnd_adf	0	1
												DS_25	Anti_Gabija_adf	0	1
												DS_25	Anti_Pycsar_adf	0	1
												DS_25	Anti_RecBCD_adf	0	1
												DS_25	Anti_Retron_adf	0	1
												DS_25	Anti_RM_adf	0	1
												DS_25	Anti_TA_adf	0	1
												DS_25	Anti_Thoeris_adf	0	1
												DS_25	Avs	0	1
												DS_25	Azaca	0	1
												DS_25	Belisama	0	1
												DS_25	BREX	0	1
												DS_25	Brig1	0	1
												DS_25	broad_spectrum_adf	0	1
												DS_25	BstA	0	1
												DS_25	Bunzi	0	1
												DS_25	Butters_gp30_gp31	0	1
												DS_25	CapRel	0	1
												DS_25	Cas	0	1
												DS_25	CBASS	0	1
												DS_25	CoCoNut	0	1
												DS_25	Damona	0	1
												DS_25	DarTG	0	1
												DS_25	Dazbog	0	1
												DS_25	dCTPdeaminase	0	1
												DS_25	DdmDE	0	1
												DS_25	Detocs	0	1
												DS_25	dGTPase	0	1
												DS_25	DISARM	0	1
												DS_25	Dnd	0	1
												DS_25	Dodola	0	1
												DS_25	Dpd	0	1
												DS_25	DRT	0	1
												DS_25	Druantia	0	1
												DS_25	DS_1	0	1
												DS_25	DS_10	0	1
												DS_25	DS_13	0	1
												DS_25	DS_15	0	1
												DS_25	DS_18	0	1
												DS_25	DS_2	0	1
												DS_25	DS_21	0	1
												DS_25	DS_24	0	1
												DS_25	DS_25	0	1
												DS_25	DS_27	0	1
												DS_25	DS_32	0	1
												DS_25	DS_33	0	1
												DS_25	DS_34	0	1
												DS_25	DS_37	0	1
												DS_25	DS_4	0	1
												DS_25	DS_40	0	1
												DS_25	DS_41	0	1
												DS_25	DS_42	0	1
												DS_25	DS_43	0	1
												DS_25	DS_6	0	1
												DS_25	DS_7	0	1
												DS_25	DS_8	0	1
												DS_25	Eleos	0	1
												DS_25	Esos	0	1
												DS_25	FS_HEPN_TM	0	1
												DS_25	FS_HP_SDH_sah	0	1
												DS_25	FS_HsdR_like	0	1
												DS_25	FS_Sma	0	1
												DS_25	Gabija	0	1
												DS_25	Gao_Her	0	1
												DS_25	Gao_Iet	0	1
												DS_25	Gao_Mza	0	1
												DS_25	Gao_Ppl	0	1
												DS_25	Gao_Qat	0	1
												DS_25	GAPS1	0	1
												DS_25	GAPS6	0	1
												DS_25	gcu24	0	1
												DS_25	gcuWGS21	0	1
												DS_25	Hachiman	0	1
												DS_25	HEC_01	0	1
												DS_25	HEC_02	0	1
												DS_25	HEC_04	0	1
												DS_25	HEC_05	0	1
												DS_25	HEC_06	0	1
												DS_25	HEC_09	0	1
												DS_25	Hna	0	1
												DS_25	JukAB	0	1
												DS_25	Kiwa	0	1
												DS_25	Lamassu_Fam	0	1
												DS_25	Lit	0	1
												DS_25	MADS	0	1
												DS_25	MazEF	0	1
												DS_25	Menshen	0	1
												DS_25	MMB_gp29_gp30	0	1
												DS_25	Mokosh	0	1
												DS_25	MqsRAC	0	1
												DS_25	Nantosuelta	0	1
												DS_25	NARP_adf	0	1
												DS_25	Nhi	0	1
												DS_25	NixI	0	1
												DS_25	NLR	0	1
												DS_25	O_antigen_adf	0	1
												DS_25	Ogmios	0	1
												DS_25	Old_exonuclease	0	1
												DS_25	Olokun	0	1
												DS_25	pAgo	0	1
												DS_25	Paris	0	1
												DS_25	PD_Lambda_1	0	1
												DS_25	PD_Lambda_2	0	1
												DS_25	PD_Lambda_3	0	1
												DS_25	PD_Lambda_4	0	1
												DS_25	PD_Lambda_5	0	1
												DS_25	PD_T4_10	0	1
												DS_25	PD_T4_2	0	1
												DS_25	PD_T4_3	0	1
												DS_25	PD_T4_4	0	1
												DS_25	PD_T4_7	0	1
												DS_25	PD_T4_8	0	1
												DS_25	PD_T4_9	0	1
												DS_25	PD_T7_1	0	1
												DS_25	PD_T7_2	0	1
												DS_25	PD_T7_3	0	1
												DS_25	PD_T7_4	0	1
												DS_25	PD_T7_5	0	1
												DS_25	PfiAT	0	1
												DS_25	Phrann_gp29_gp30	0	1
												DS_25	Pif	0	1
												DS_25	PrrC	0	1
												DS_25	PsyrTA	0	1
												DS_25	Pycsar	0	1
												DS_25	Retron	0	1
												DS_25	RloC	0	1
												DS_25	RM	0	1
												DS_25	RnlAB	0	1
												DS_25	RosmerTA	0	1
												DS_25	Rst_2TM_1TM_TIR	0	1
												DS_25	Rst_3HP	0	1
												DS_25	Rst_DUF4238	0	1
												DS_25	Rst_gop_beta_cll	0	1
												DS_25	Rst_TIR_NLR	0	1
												DS_25	SanaTA	0	1
												DS_25	SDIC3	0	1
												DS_25	SDIC4	0	1
												DS_25	SEFIR	0	1
												DS_25	Septu	0	1
												DS_25	Shango	0	1
												DS_25	Shedu	0	1
												DS_25	ShosTA	0	1
												DS_25	Sirona	0	1
												DS_25	SoFIC	0	1
												DS_25	SOS_response_adf	0	1
												DS_25	SpbK	0	1
												DS_25	SspBCDE	0	1
												DS_25	Stk2	0	1
												DS_25	Sucellos	0	1
												DS_25	superinfection_exclusion_adf	0	1
												DS_25	TgvAB	0	1
												DS_25	Tha	0	1
												DS_25	Thoeris	0	1
												DS_25	Tiamat	0	1
												DS_25	TIR_IV	0	1
												DS_25	TIR_VII	0	1
												DS_25	Toutatis	0	1
												DS_25	Uzume	0	1
												DS_25	Veles	0	1
												DS_25	VP1796	0	1
												DS_25	VP1839	0	1
												DS_25	VP1851	0	1
												DS_25	VP1853	0	1
												DS_25	Wadjet	0	1
												DS_25	Zorya	0	1
												DS_27	6A_MBL	0	1
												DS_27	Abi2	0	1
												DS_27	AbiAlpha	0	1
												DS_27	AbiB	0	1
												DS_27	AbiD	0	1
												DS_27	AbiE	0	1
												DS_27	AbiG	0	1
												DS_27	AbiH	0	1
												DS_27	AbiJ	0	1
												DS_27	AbiL	0	1
												DS_27	AbiN	0	1
												DS_27	AbiQ	0	1
												DS_27	AbiR	0	1
												DS_27	AbiT	0	1
												DS_27	AbiU	0	1
												DS_27	AbiZ	0	1
												DS_27	All_UG	0	1
												DS_27	Anti_AVAST_adf	0	1
												DS_27	Anti_BREX_adf	0	1
												DS_27	Anti_CBASS_adf	0	1
												DS_27	Anti_CRISPR_adf	0	1
												DS_27	Anti_DarTG_adf	0	1
												DS_27	Anti_Dnd_adf	0	1
												DS_27	Anti_Gabija_adf	0	1
												DS_27	Anti_Pycsar_adf	0	1
												DS_27	Anti_RecBCD_adf	0	1
												DS_27	Anti_Retron_adf	0	1
												DS_27	Anti_RM_adf	0	1
												DS_27	Anti_TA_adf	0	1
												DS_27	Anti_Thoeris_adf	0	1
												DS_27	Avs	0	1
												DS_27	Azaca	0	1
												DS_27	Belisama	0	1
												DS_27	BREX	0	1
												DS_27	Brig1	0	1
												DS_27	broad_spectrum_adf	0	1
												DS_27	BstA	0	1
												DS_27	Bunzi	0	1
												DS_27	Butters_gp30_gp31	0	1
												DS_27	CapRel	0	1
												DS_27	Cas	0	1
												DS_27	CBASS	0	1
												DS_27	CoCoNut	0	1
												DS_27	Damona	0	1
												DS_27	DarTG	0	1
												DS_27	Dazbog	0	1
												DS_27	dCTPdeaminase	0	1
												DS_27	DdmDE	0	1
												DS_27	Detocs	0	1
												DS_27	dGTPase	0	1
												DS_27	DISARM	0	1
												DS_27	Dnd	0	1
												DS_27	Dodola	0	1
												DS_27	Dpd	0	1
												DS_27	DRT	0	1
												DS_27	Druantia	0	1
												DS_27	DS_1	0	1
												DS_27	DS_10	0	1
												DS_27	DS_13	0	1
												DS_27	DS_15	0	1
												DS_27	DS_18	0	1
												DS_27	DS_2	0	1
												DS_27	DS_21	0	1
												DS_27	DS_24	0	1
												DS_27	DS_25	0	1
												DS_27	DS_27	0	1
												DS_27	DS_32	0	1
												DS_27	DS_33	0	1
												DS_27	DS_34	0	1
												DS_27	DS_37	0	1
												DS_27	DS_4	0	1
												DS_27	DS_40	0	1
												DS_27	DS_41	0	1
												DS_27	DS_42	0	1
												DS_27	DS_43	0	1
												DS_27	DS_6	0	1
												DS_27	DS_7	0	1
												DS_27	DS_8	0	1
												DS_27	Eleos	0	1
												DS_27	Esos	0	1
												DS_27	FS_HEPN_TM	0	1
												DS_27	FS_HP_SDH_sah	0	1
												DS_27	FS_HsdR_like	0	1
												DS_27	FS_Sma	0	1
												DS_27	Gabija	0	1
												DS_27	Gao_Her	0	1
												DS_27	Gao_Iet	0	1
												DS_27	Gao_Mza	0	1
												DS_27	Gao_Ppl	0	1
												DS_27	Gao_Qat	0	1
												DS_27	GAPS1	0	1
												DS_27	GAPS6	0	1
												DS_27	gcu24	0	1
												DS_27	gcuWGS21	0	1
												DS_27	Hachiman	0	1
												DS_27	HEC_01	0	1
												DS_27	HEC_02	0	1
												DS_27	HEC_04	0	1
												DS_27	HEC_05	0	1
												DS_27	HEC_06	0	1
												DS_27	HEC_09	0	1
												DS_27	Hna	0	1
												DS_27	JukAB	0	1
												DS_27	Kiwa	0	1
												DS_27	Lamassu_Fam	0	1
												DS_27	Lit	0	1
												DS_27	MADS	0	1
												DS_27	MazEF	0	1
												DS_27	Menshen	0	1
												DS_27	MMB_gp29_gp30	0	1
												DS_27	Mokosh	0	1
												DS_27	MqsRAC	0	1
												DS_27	Nantosuelta	0	1
												DS_27	NARP_adf	0	1
												DS_27	Nhi	0	1
												DS_27	NixI	0	1
												DS_27	NLR	0	1
												DS_27	O_antigen_adf	0	1
												DS_27	Ogmios	0	1
												DS_27	Old_exonuclease	0	1
												DS_27	Olokun	0	1
												DS_27	pAgo	0	1
												DS_27	Paris	0	1
												DS_27	PD_Lambda_1	0	1
												DS_27	PD_Lambda_2	0	1
												DS_27	PD_Lambda_3	0	1
												DS_27	PD_Lambda_4	0	1
												DS_27	PD_Lambda_5	0	1
												DS_27	PD_T4_10	0	1
												DS_27	PD_T4_2	0	1
												DS_27	PD_T4_3	0	1
												DS_27	PD_T4_4	0	1
												DS_27	PD_T4_7	0	1
												DS_27	PD_T4_8	0	1
												DS_27	PD_T4_9	0	1
												DS_27	PD_T7_1	0	1
												DS_27	PD_T7_2	0	1
												DS_27	PD_T7_3	0	1
												DS_27	PD_T7_4	0	1
												DS_27	PD_T7_5	0	1
												DS_27	PfiAT	0	1
												DS_27	Phrann_gp29_gp30	0	1
												DS_27	Pif	0	1
												DS_27	PrrC	0	1
												DS_27	PsyrTA	0	1
												DS_27	Pycsar	0	1
												DS_27	Retron	0	1
												DS_27	RloC	0	1
												DS_27	RM	0	1
												DS_27	RnlAB	0	1
												DS_27	RosmerTA	0	1
												DS_27	Rst_2TM_1TM_TIR	0	1
												DS_27	Rst_3HP	0	1
												DS_27	Rst_DUF4238	0	1
												DS_27	Rst_gop_beta_cll	0	1
												DS_27	Rst_TIR_NLR	0	1
												DS_27	SanaTA	0	1
												DS_27	SDIC3	0	1
												DS_27	SDIC4	0	1
												DS_27	SEFIR	0	1
												DS_27	Septu	0	1
												DS_27	Shango	0	1
												DS_27	Shedu	0	1
												DS_27	ShosTA	0	1
												DS_27	Sirona	0	1
												DS_27	SoFIC	0	1
												DS_27	SOS_response_adf	0	1
												DS_27	SpbK	0	1
												DS_27	SspBCDE	0	1
												DS_27	Stk2	0	1
												DS_27	Sucellos	0	1
												DS_27	superinfection_exclusion_adf	0	1
												DS_27	TgvAB	0	1
												DS_27	Tha	0	1
												DS_27	Thoeris	0	1
												DS_27	Tiamat	0	1
												DS_27	TIR_IV	0	1
												DS_27	TIR_VII	0	1
												DS_27	Toutatis	0	1
												DS_27	Uzume	0	1
												DS_27	Veles	0	1
												DS_27	VP1796	0	1
												DS_27	VP1839	0	1
												DS_27	VP1851	0	1
												DS_27	VP1853	0	1
												DS_27	Wadjet	0	1
												DS_27	Zorya	0	1
												DS_32	6A_MBL	0	1
												DS_32	Abi2	0	1
												DS_32	AbiAlpha	0	1
												DS_32	AbiB	0	1
												DS_32	AbiD	0	1
												DS_32	AbiE	0	1
												DS_32	AbiG	0	1
												DS_32	AbiH	0	1
												DS_32	AbiJ	0	1
												DS_32	AbiL	0	1
												DS_32	AbiN	0	1
												DS_32	AbiQ	0	1
												DS_32	AbiR	0	1
												DS_32	AbiT	0	1
												DS_32	AbiU	0	1
												DS_32	AbiZ	0	1
												DS_32	All_UG	0	1
												DS_32	Anti_AVAST_adf	0	1
												DS_32	Anti_BREX_adf	0	1
												DS_32	Anti_CBASS_adf	0	1
												DS_32	Anti_CRISPR_adf	0	1
												DS_32	Anti_DarTG_adf	0	1
												DS_32	Anti_Dnd_adf	0	1
												DS_32	Anti_Gabija_adf	0	1
												DS_32	Anti_Pycsar_adf	0	1
												DS_32	Anti_RecBCD_adf	0	1
												DS_32	Anti_Retron_adf	0	1
												DS_32	Anti_RM_adf	0	1
												DS_32	Anti_TA_adf	0	1
												DS_32	Anti_Thoeris_adf	0	1
												DS_32	Avs	0	1
												DS_32	Azaca	0	1
												DS_32	Belisama	0	1
												DS_32	BREX	0	1
												DS_32	Brig1	0	1
												DS_32	broad_spectrum_adf	0	1
												DS_32	BstA	0	1
												DS_32	Bunzi	0	1
												DS_32	Butters_gp30_gp31	0	1
												DS_32	CapRel	0	1
												DS_32	Cas	0	1
												DS_32	CBASS	0	1
												DS_32	CoCoNut	0	1
												DS_32	Damona	0	1
												DS_32	DarTG	0	1
												DS_32	Dazbog	0	1
												DS_32	dCTPdeaminase	0	1
												DS_32	DdmDE	0	1
												DS_32	Detocs	0	1
												DS_32	dGTPase	0	1
												DS_32	DISARM	0	1
												DS_32	Dnd	0	1
												DS_32	Dodola	0	1
												DS_32	Dpd	0	1
												DS_32	DRT	0	1
												DS_32	Druantia	0	1
												DS_32	DS_1	0	1
												DS_32	DS_10	0	1
												DS_32	DS_13	0	1
												DS_32	DS_15	0	1
												DS_32	DS_18	0	1
												DS_32	DS_2	0	1
												DS_32	DS_21	0	1
												DS_32	DS_24	0	1
												DS_32	DS_25	0	1
												DS_32	DS_27	0	1
												DS_32	DS_32	0	1
												DS_32	DS_33	0	1
												DS_32	DS_34	0	1
												DS_32	DS_37	0	1
												DS_32	DS_4	0	1
												DS_32	DS_40	0	1
												DS_32	DS_41	0	1
												DS_32	DS_42	0	1
												DS_32	DS_43	0	1
												DS_32	DS_6	0	1
												DS_32	DS_7	0	1
												DS_32	DS_8	0	1
												DS_32	Eleos	0	1
												DS_32	Esos	0	1
												DS_32	FS_HEPN_TM	0	1
												DS_32	FS_HP_SDH_sah	0	1
												DS_32	FS_HsdR_like	0	1
												DS_32	FS_Sma	0	1
												DS_32	Gabija	0	1
												DS_32	Gao_Her	0	1
												DS_32	Gao_Iet	0	1
												DS_32	Gao_Mza	0	1
												DS_32	Gao_Ppl	0	1
												DS_32	Gao_Qat	0	1
												DS_32	GAPS1	0	1
												DS_32	GAPS6	0	1
												DS_32	gcu24	0	1
												DS_32	gcuWGS21	0	1
												DS_32	Hachiman	0	1
												DS_32	HEC_01	0	1
												DS_32	HEC_02	0	1
												DS_32	HEC_04	0	1
												DS_32	HEC_05	0	1
												DS_32	HEC_06	0	1
												DS_32	HEC_09	0	1
												DS_32	Hna	0	1
												DS_32	JukAB	0	1
												DS_32	Kiwa	0	1
												DS_32	Lamassu_Fam	0	1
												DS_32	Lit	0	1
												DS_32	MADS	0	1
												DS_32	MazEF	0	1
												DS_32	Menshen	0	1
												DS_32	MMB_gp29_gp30	0	1
												DS_32	Mokosh	0	1
												DS_32	MqsRAC	0	1
												DS_32	Nantosuelta	0	1
												DS_32	NARP_adf	0	1
												DS_32	Nhi	0	1
												DS_32	NixI	0	1
												DS_32	NLR	0	1
												DS_32	O_antigen_adf	0	1
												DS_32	Ogmios	0	1
												DS_32	Old_exonuclease	0	1
												DS_32	Olokun	0	1
												DS_32	pAgo	0	1
												DS_32	Paris	0	1
												DS_32	PD_Lambda_1	0	1
												DS_32	PD_Lambda_2	0	1
												DS_32	PD_Lambda_3	0	1
												DS_32	PD_Lambda_4	0	1
												DS_32	PD_Lambda_5	0	1
												DS_32	PD_T4_10	0	1
												DS_32	PD_T4_2	0	1
												DS_32	PD_T4_3	0	1
												DS_32	PD_T4_4	0	1
												DS_32	PD_T4_7	0	1
												DS_32	PD_T4_8	0	1
												DS_32	PD_T4_9	0	1
												DS_32	PD_T7_1	0	1
												DS_32	PD_T7_2	0	1
												DS_32	PD_T7_3	0	1
												DS_32	PD_T7_4	0	1
												DS_32	PD_T7_5	0	1
												DS_32	PfiAT	0	1
												DS_32	Phrann_gp29_gp30	0	1
												DS_32	Pif	0	1
												DS_32	PrrC	0	1
												DS_32	PsyrTA	0	1
												DS_32	Pycsar	0	1
												DS_32	Retron	0	1
												DS_32	RloC	0	1
												DS_32	RM	0	1
												DS_32	RnlAB	0	1
												DS_32	RosmerTA	0	1
												DS_32	Rst_2TM_1TM_TIR	0	1
												DS_32	Rst_3HP	0	1
												DS_32	Rst_DUF4238	0	1
												DS_32	Rst_gop_beta_cll	0	1
												DS_32	Rst_TIR_NLR	0	1
												DS_32	SanaTA	0	1
												DS_32	SDIC3	0	1
												DS_32	SDIC4	0	1
												DS_32	SEFIR	0	1
												DS_32	Septu	0	1
												DS_32	Shango	0	1
												DS_32	Shedu	0	1
												DS_32	ShosTA	0	1
												DS_32	Sirona	0	1
												DS_32	SoFIC	0	1
												DS_32	SOS_response_adf	0	1
												DS_32	SpbK	0	1
												DS_32	SspBCDE	0	1
												DS_32	Stk2	0	1
												DS_32	Sucellos	0	1
												DS_32	superinfection_exclusion_adf	0	1
												DS_32	TgvAB	0	1
												DS_32	Tha	0	1
												DS_32	Thoeris	0	1
												DS_32	Tiamat	0	1
												DS_32	TIR_IV	0	1
												DS_32	TIR_VII	0	1
												DS_32	Toutatis	0	1
												DS_32	Uzume	0	1
												DS_32	Veles	0	1
												DS_32	VP1796	0	1
												DS_32	VP1839	0	1
												DS_32	VP1851	0	1
												DS_32	VP1853	0	1
												DS_32	Wadjet	0	1
												DS_32	Zorya	0	1
												DS_33	6A_MBL	0	1
												DS_33	Abi2	0	1
												DS_33	AbiAlpha	0	1
												DS_33	AbiB	0	1
												DS_33	AbiD	0	1
												DS_33	AbiE	0	1
												DS_33	AbiG	0	1
												DS_33	AbiH	0	1
												DS_33	AbiJ	0	1
												DS_33	AbiL	0	1
												DS_33	AbiN	0	1
												DS_33	AbiQ	0	1
												DS_33	AbiR	0	1
												DS_33	AbiT	0	1
												DS_33	AbiU	0	1
												DS_33	AbiZ	0	1
												DS_33	All_UG	0	1
												DS_33	Anti_AVAST_adf	0	1
												DS_33	Anti_BREX_adf	0	1
												DS_33	Anti_CBASS_adf	0	1
												DS_33	Anti_CRISPR_adf	0	1
												DS_33	Anti_DarTG_adf	0	1
												DS_33	Anti_Dnd_adf	0	1
												DS_33	Anti_Gabija_adf	0	1
												DS_33	Anti_Pycsar_adf	0	1
												DS_33	Anti_RecBCD_adf	0	1
												DS_33	Anti_Retron_adf	0	1
												DS_33	Anti_RM_adf	0	1
												DS_33	Anti_TA_adf	0	1
												DS_33	Anti_Thoeris_adf	0	1
												DS_33	Avs	0	1
												DS_33	Azaca	0	1
												DS_33	Belisama	0	1
												DS_33	BREX	0	1
												DS_33	Brig1	0	1
												DS_33	broad_spectrum_adf	0	1
												DS_33	BstA	0	1
												DS_33	Bunzi	0	1
												DS_33	Butters_gp30_gp31	0	1
												DS_33	CapRel	0	1
												DS_33	Cas	0	1
												DS_33	CBASS	0	1
												DS_33	CoCoNut	0	1
												DS_33	Damona	0	1
												DS_33	DarTG	0	1
												DS_33	Dazbog	0	1
												DS_33	dCTPdeaminase	0	1
												DS_33	DdmDE	0	1
												DS_33	Detocs	0	1
												DS_33	dGTPase	0	1
												DS_33	DISARM	0	1
												DS_33	Dnd	0	1
												DS_33	Dodola	0	1
												DS_33	Dpd	0	1
												DS_33	DRT	0	1
												DS_33	Druantia	0	1
												DS_33	DS_1	0	1
												DS_33	DS_10	0	1
												DS_33	DS_13	0	1
												DS_33	DS_15	0	1
												DS_33	DS_18	0	1
												DS_33	DS_2	0	1
												DS_33	DS_21	0	1
												DS_33	DS_24	0	1
												DS_33	DS_25	0	1
												DS_33	DS_27	0	1
												DS_33	DS_32	0	1
												DS_33	DS_33	0	1
												DS_33	DS_34	0	1
												DS_33	DS_37	0	1
												DS_33	DS_4	0	1
												DS_33	DS_40	0	1
												DS_33	DS_41	0	1
												DS_33	DS_42	0	1
												DS_33	DS_43	0	1
												DS_33	DS_6	0	1
												DS_33	DS_7	0	1
												DS_33	DS_8	0	1
												DS_33	Eleos	0	1
												DS_33	Esos	0	1
												DS_33	FS_HEPN_TM	0	1
												DS_33	FS_HP_SDH_sah	0	1
												DS_33	FS_HsdR_like	0	1
												DS_33	FS_Sma	0	1
												DS_33	Gabija	0	1
												DS_33	Gao_Her	0	1
												DS_33	Gao_Iet	0	1
												DS_33	Gao_Mza	0	1
												DS_33	Gao_Ppl	0	1
												DS_33	Gao_Qat	0	1
												DS_33	GAPS1	0	1
												DS_33	GAPS6	0	1
												DS_33	gcu24	0	1
												DS_33	gcuWGS21	0	1
												DS_33	Hachiman	0	1
												DS_33	HEC_01	0	1
												DS_33	HEC_02	0	1
												DS_33	HEC_04	0	1
												DS_33	HEC_05	0	1
												DS_33	HEC_06	0	1
												DS_33	HEC_09	0	1
												DS_33	Hna	0	1
												DS_33	JukAB	0	1
												DS_33	Kiwa	0	1
												DS_33	Lamassu_Fam	0	0.00138227
												DS_33	Lit	0	1
												DS_33	MADS	0	1
												DS_33	MazEF	0	1
												DS_33	Menshen	0	1
												DS_33	MMB_gp29_gp30	0	1
												DS_33	Mokosh	0	1
												DS_33	MqsRAC	0	1
												DS_33	Nantosuelta	0	1
												DS_33	NARP_adf	0	1
												DS_33	Nhi	0	1
												DS_33	NixI	0	1
												DS_33	NLR	0	1
												DS_33	O_antigen_adf	0	1
												DS_33	Ogmios	0	1
												DS_33	Old_exonuclease	0	1
												DS_33	Olokun	0	1
												DS_33	pAgo	0	1
												DS_33	Paris	0	1
												DS_33	PD_Lambda_1	0	1
												DS_33	PD_Lambda_2	0	1
												DS_33	PD_Lambda_3	0	1
												DS_33	PD_Lambda_4	0	1
												DS_33	PD_Lambda_5	0	1
												DS_33	PD_T4_10	0	1
												DS_33	PD_T4_2	0	1
												DS_33	PD_T4_3	0	1
												DS_33	PD_T4_4	0	1
												DS_33	PD_T4_7	0	1
												DS_33	PD_T4_8	0	1
												DS_33	PD_T4_9	0	1
												DS_33	PD_T7_1	0	1
												DS_33	PD_T7_2	0	1
												DS_33	PD_T7_3	0	1
												DS_33	PD_T7_4	0	1
												DS_33	PD_T7_5	0	1
												DS_33	PfiAT	0	1
												DS_33	Phrann_gp29_gp30	0	1
												DS_33	Pif	0	1
												DS_33	PrrC	0	1
												DS_33	PsyrTA	0	1
												DS_33	Pycsar	0	1
												DS_33	Retron	0	1
												DS_33	RloC	0	1
												DS_33	RM	0	1
												DS_33	RnlAB	0	1
												DS_33	RosmerTA	0	1
												DS_33	Rst_2TM_1TM_TIR	0	1
												DS_33	Rst_3HP	0	1
												DS_33	Rst_DUF4238	0	1
												DS_33	Rst_gop_beta_cll	0	1
												DS_33	Rst_TIR_NLR	0	1
												DS_33	SanaTA	0	1
												DS_33	SDIC3	0	1
												DS_33	SDIC4	0	1
												DS_33	SEFIR	0	1
												DS_33	Septu	0	1
												DS_33	Shango	0	1
												DS_33	Shedu	0	1
												DS_33	ShosTA	0	1
												DS_33	Sirona	0	1
												DS_33	SoFIC	0	1
												DS_33	SOS_response_adf	0	1
												DS_33	SpbK	0	1
												DS_33	SspBCDE	0	1
												DS_33	Stk2	0	1
												DS_33	Sucellos	0	1
												DS_33	superinfection_exclusion_adf	0	1
												DS_33	TgvAB	0	1
												DS_33	Tha	0	1
												DS_33	Thoeris	0	1
												DS_33	Tiamat	0	1
												DS_33	TIR_IV	0	1
												DS_33	TIR_VII	0	1
												DS_33	Toutatis	0	1
												DS_33	Uzume	0	1
												DS_33	Veles	0	1
												DS_33	VP1796	0	1
												DS_33	VP1839	0	1
												DS_33	VP1851	0	1
												DS_33	VP1853	0	1
												DS_33	Wadjet	0	1
												DS_33	Zorya	0	1
												DS_34	6A_MBL	0	1
												DS_34	Abi2	0	1
												DS_34	AbiAlpha	0	1
												DS_34	AbiB	0	1
												DS_34	AbiD	0	1
												DS_34	AbiE	0	1
												DS_34	AbiG	0	1
												DS_34	AbiH	0	1
												DS_34	AbiJ	0	1
												DS_34	AbiL	0	1
												DS_34	AbiN	0	1
												DS_34	AbiQ	0	1
												DS_34	AbiR	0	1
												DS_34	AbiT	0	1
												DS_34	AbiU	0	1
												DS_34	AbiZ	0	1
												DS_34	All_UG	0	1
												DS_34	Anti_AVAST_adf	0	1
												DS_34	Anti_BREX_adf	0	1
												DS_34	Anti_CBASS_adf	0	1
												DS_34	Anti_CRISPR_adf	0	0.162974
												DS_34	Anti_DarTG_adf	0	1
												DS_34	Anti_Dnd_adf	0	1
												DS_34	Anti_Gabija_adf	0	1
												DS_34	Anti_Pycsar_adf	0	1
												DS_34	Anti_RecBCD_adf	0	1
												DS_34	Anti_Retron_adf	0	1
												DS_34	Anti_RM_adf	0	1
												DS_34	Anti_TA_adf	0	1
												DS_34	Anti_Thoeris_adf	0	1
												DS_34	Avs	0	1
												DS_34	Azaca	0	1
												DS_34	Belisama	0	1
												DS_34	BREX	0	1
												DS_34	Brig1	0	1
												DS_34	broad_spectrum_adf	0	1
												DS_34	BstA	0	1
												DS_34	Bunzi	0	1
												DS_34	Butters_gp30_gp31	0	1
												DS_34	CapRel	0	1
												DS_34	Cas	0	0.159697
												DS_34	CBASS	0	1
												DS_34	CoCoNut	0	1
												DS_34	Damona	0	1
												DS_34	DarTG	0	1
												DS_34	Dazbog	0	1
												DS_34	dCTPdeaminase	0	1
												DS_34	DdmDE	0	1
												DS_34	Detocs	0	1
												DS_34	dGTPase	0	1
												DS_34	DISARM	0	1
												DS_34	Dnd	0	1
												DS_34	Dodola	0	1
												DS_34	Dpd	0	0.159912
												DS_34	DRT	315.456	3.61133e-05
												DS_34	Druantia	0	1
												DS_34	DS_1	0	1
												DS_34	DS_10	0	1
												DS_34	DS_13	299.733	0.00465683
												DS_34	DS_15	0	1
												DS_34	DS_18	0	1
												DS_34	DS_2	0	1
												DS_34	DS_21	0	1
												DS_34	DS_24	224.787	0.0058178
												DS_34	DS_25	0	1
												DS_34	DS_27	0	1
												DS_34	DS_32	0	1
												DS_34	DS_33	0	1
												DS_34	DS_34	44.9175	0.0242189
												DS_34	DS_37	0	1
												DS_34	DS_4	0	1
												DS_34	DS_40	0	1
												DS_34	DS_41	0	1
												DS_34	DS_42	0	1
												DS_34	DS_43	0	1
												DS_34	DS_6	0	1
												DS_34	DS_7	0	1
												DS_34	DS_8	0	1
												DS_34	Eleos	0	1
												DS_34	Esos	0	1
												DS_34	FS_HEPN_TM	0	1
												DS_34	FS_HP_SDH_sah	0	1
												DS_34	FS_HsdR_like	0	1
												DS_34	FS_Sma	0	1
												DS_34	Gabija	0	1
												DS_34	Gao_Her	0	1
												DS_34	Gao_Iet	0	1
												DS_34	Gao_Mza	0	1
												DS_34	Gao_Ppl	0	1
												DS_34	Gao_Qat	0	1
												DS_34	GAPS1	0	0.00116615
												DS_34	GAPS6	0	1
												DS_34	gcu24	0	1
												DS_34	gcuWGS21	0	1
												DS_34	Hachiman	0	1
												DS_34	HEC_01	631.018	1.29249e-05
												DS_34	HEC_02	0	1
												DS_34	HEC_04	0	1
												DS_34	HEC_05	0	1
												DS_34	HEC_06	0	1
												DS_34	HEC_09	0	1
												DS_34	Hna	0	1
												DS_34	JukAB	0	1
												DS_34	Kiwa	0	1
												DS_34	Lamassu_Fam	0	1
												DS_34	Lit	0	1
												DS_34	MADS	0	1
												DS_34	MazEF	0	1
												DS_34	Menshen	0	1
												DS_34	MMB_gp29_gp30	0	1
												DS_34	Mokosh	0	1
												DS_34	MqsRAC	0	1
												DS_34	Nantosuelta	0	1
												DS_34	NARP_adf	0	1
												DS_34	Nhi	0	1
												DS_34	NixI	0	1
												DS_34	NLR	0	1
												DS_34	O_antigen_adf	0	1
												DS_34	Ogmios	0	1
												DS_34	Old_exonuclease	899.3	0.002331
												DS_34	Olokun	0	1
												DS_34	pAgo	0	1
												DS_34	Paris	42.7762	0.0253582
												DS_34	PD_Lambda_1	30.0709	2.20047e-06
												DS_34	PD_Lambda_2	0	1
												DS_34	PD_Lambda_3	0	1
												DS_34	PD_Lambda_4	0	1
												DS_34	PD_Lambda_5	0	1
												DS_34	PD_T4_10	0	1
												DS_34	PD_T4_2	0	1
												DS_34	PD_T4_3	0	1
												DS_34	PD_T4_4	0	1
												DS_34	PD_T4_7	0	1
												DS_34	PD_T4_8	0	1
												DS_34	PD_T4_9	0	1
												DS_34	PD_T7_1	0	1
												DS_34	PD_T7_2	236.566	5.79576e-05
												DS_34	PD_T7_3	0	1
												DS_34	PD_T7_4	0	1
												DS_34	PD_T7_5	0	1
												DS_34	PfiAT	0	1
												DS_34	Phrann_gp29_gp30	0	1
												DS_34	Pif	0	1.29522e-06
												DS_34	PrrC	0	1
												DS_34	PsyrTA	0	1
												DS_34	Pycsar	0	1
												DS_34	Retron	7.0315	0.139192
												DS_34	RloC	0	1
												DS_34	RM	0	0.00741658
												DS_34	RnlAB	0	1
												DS_34	RosmerTA	0	1
												DS_34	Rst_2TM_1TM_TIR	0	1
												DS_34	Rst_3HP	0	1
												DS_34	Rst_DUF4238	0	1
												DS_34	Rst_gop_beta_cll	0	1
												DS_34	Rst_TIR_NLR	0	1
												DS_34	SanaTA	0	1
												DS_34	SDIC3	0	1
												DS_34	SDIC4	0	1
												DS_34	SEFIR	0	1
												DS_34	Septu	0	1
												DS_34	Shango	0	1
												DS_34	Shedu	0	1
												DS_34	ShosTA	0	1
												DS_34	Sirona	299.733	0.00465683
												DS_34	SoFIC	0	1
												DS_34	SOS_response_adf	0	0.627587
												DS_34	SpbK	0	1
												DS_34	SspBCDE	0	1
												DS_34	Stk2	0	1
												DS_34	Sucellos	0	1
												DS_34	superinfection_exclusion_adf	0	1
												DS_34	TgvAB	0	1
												DS_34	Tha	0	1
												DS_34	Thoeris	0	1
												DS_34	Tiamat	0	1
												DS_34	TIR_IV	0	1
												DS_34	TIR_VII	0	1
												DS_34	Toutatis	0	1
												DS_34	Uzume	0	1
												DS_34	Veles	0	1
												DS_34	VP1796	0	1
												DS_34	VP1839	0	1
												DS_34	VP1851	0	1
												DS_34	VP1853	0	1
												DS_34	Wadjet	0	1
												DS_34	Zorya	0	1
												DS_37	6A_MBL	0	1
												DS_37	Abi2	0	1
												DS_37	AbiAlpha	0	1
												DS_37	AbiB	0	1
												DS_37	AbiD	0	1
												DS_37	AbiE	0	1
												DS_37	AbiG	0	1
												DS_37	AbiH	0	0.00155486
												DS_37	AbiJ	0	1
												DS_37	AbiL	0	1
												DS_37	AbiN	0	1
												DS_37	AbiQ	0	1
												DS_37	AbiR	0	1
												DS_37	AbiT	0	1
												DS_37	AbiU	0	1
												DS_37	AbiZ	0	1
												DS_37	All_UG	0	1
												DS_37	Anti_AVAST_adf	0	1
												DS_37	Anti_BREX_adf	0	1
												DS_37	Anti_CBASS_adf	0	1
												DS_37	Anti_CRISPR_adf	0	1
												DS_37	Anti_DarTG_adf	0	1
												DS_37	Anti_Dnd_adf	0	1
												DS_37	Anti_Gabija_adf	0	1
												DS_37	Anti_Pycsar_adf	0	1
												DS_37	Anti_RecBCD_adf	0	1
												DS_37	Anti_Retron_adf	0	1
												DS_37	Anti_RM_adf	0	1
												DS_37	Anti_TA_adf	0	1
												DS_37	Anti_Thoeris_adf	0	1
												DS_37	Avs	0	1
												DS_37	Azaca	0	1
												DS_37	Belisama	0	1
												DS_37	BREX	0	1
												DS_37	Brig1	0	1
												DS_37	broad_spectrum_adf	0	1
												DS_37	BstA	0	1
												DS_37	Bunzi	0	1
												DS_37	Butters_gp30_gp31	0	1
												DS_37	CapRel	0	1
												DS_37	Cas	0	1
												DS_37	CBASS	0	1
												DS_37	CoCoNut	0	1
												DS_37	Damona	0	1
												DS_37	DarTG	0	1
												DS_37	Dazbog	0	1
												DS_37	dCTPdeaminase	0	1
												DS_37	DdmDE	0	1
												DS_37	Detocs	0	1
												DS_37	dGTPase	0	1
												DS_37	DISARM	0	1
												DS_37	Dnd	0	1
												DS_37	Dodola	0	1
												DS_37	Dpd	0	1
												DS_37	DRT	0	1
												DS_37	Druantia	0	1
												DS_37	DS_1	0	1
												DS_37	DS_10	0	1
												DS_37	DS_13	0	1
												DS_37	DS_15	0	1
												DS_37	DS_18	0	1
												DS_37	DS_2	0	1
												DS_37	DS_21	0	1
												DS_37	DS_24	0	1
												DS_37	DS_25	0	1
												DS_37	DS_27	0	1
												DS_37	DS_32	0	1
												DS_37	DS_33	0	1
												DS_37	DS_34	0	1
												DS_37	DS_37	0	1
												DS_37	DS_4	0	1
												DS_37	DS_40	0	1
												DS_37	DS_41	0	1
												DS_37	DS_42	0	1
												DS_37	DS_43	0	1
												DS_37	DS_6	0	1
												DS_37	DS_7	0	1
												DS_37	DS_8	0	1
												DS_37	Eleos	0	1
												DS_37	Esos	0	1
												DS_37	FS_HEPN_TM	0	1
												DS_37	FS_HP_SDH_sah	0	1
												DS_37	FS_HsdR_like	0	1
												DS_37	FS_Sma	0	1
												DS_37	Gabija	0	1
												DS_37	Gao_Her	0	1
												DS_37	Gao_Iet	0	1
												DS_37	Gao_Mza	0	1
												DS_37	Gao_Ppl	0	1
												DS_37	Gao_Qat	0	1
												DS_37	GAPS1	0	1
												DS_37	GAPS6	0	1
												DS_37	gcu24	0	1
												DS_37	gcuWGS21	0	1
												DS_37	Hachiman	0	1
												DS_37	HEC_01	0	1
												DS_37	HEC_02	0	1
												DS_37	HEC_04	0	1
												DS_37	HEC_05	0	1
												DS_37	HEC_06	0	1
												DS_37	HEC_09	0	1
												DS_37	Hna	0	1
												DS_37	JukAB	0	1
												DS_37	Kiwa	0	1
												DS_37	Lamassu_Fam	0	1
												DS_37	Lit	0	1
												DS_37	MADS	0	1
												DS_37	MazEF	0	1
												DS_37	Menshen	0	1
												DS_37	MMB_gp29_gp30	0	1
												DS_37	Mokosh	0	1
												DS_37	MqsRAC	0	1
												DS_37	Nantosuelta	0	1
												DS_37	NARP_adf	0	1
												DS_37	Nhi	0	1
												DS_37	NixI	0	1
												DS_37	NLR	0	1
												DS_37	O_antigen_adf	0	1
												DS_37	Ogmios	0	1
												DS_37	Old_exonuclease	0	1
												DS_37	Olokun	0	1
												DS_37	pAgo	0	1
												DS_37	Paris	0	1
												DS_37	PD_Lambda_1	0	1
												DS_37	PD_Lambda_2	0	1
												DS_37	PD_Lambda_3	0	1
												DS_37	PD_Lambda_4	0	1
												DS_37	PD_Lambda_5	0	1
												DS_37	PD_T4_10	0	1
												DS_37	PD_T4_2	0	1
												DS_37	PD_T4_3	0	1
												DS_37	PD_T4_4	0	1
												DS_37	PD_T4_7	0	1
												DS_37	PD_T4_8	0	1
												DS_37	PD_T4_9	0	1
												DS_37	PD_T7_1	0	1
												DS_37	PD_T7_2	0	1
												DS_37	PD_T7_3	0	1
												DS_37	PD_T7_4	0	1
												DS_37	PD_T7_5	0	1
												DS_37	PfiAT	0	1
												DS_37	Phrann_gp29_gp30	0	1
												DS_37	Pif	0	1
												DS_37	PrrC	0	1
												DS_37	PsyrTA	0	1
												DS_37	Pycsar	0	1
												DS_37	Retron	0	1
												DS_37	RloC	0	1
												DS_37	RM	0	1
												DS_37	RnlAB	0	1
												DS_37	RosmerTA	0	1
												DS_37	Rst_2TM_1TM_TIR	0	1
												DS_37	Rst_3HP	0	1
												DS_37	Rst_DUF4238	0	1
												DS_37	Rst_gop_beta_cll	0	1
												DS_37	Rst_TIR_NLR	0	1
												DS_37	SanaTA	0	1
												DS_37	SDIC3	0	1
												DS_37	SDIC4	0	1
												DS_37	SEFIR	0	1
												DS_37	Septu	0	1
												DS_37	Shango	0	1
												DS_37	Shedu	0	1
												DS_37	ShosTA	0	1
												DS_37	Sirona	0	1
												DS_37	SoFIC	0	1
												DS_37	SOS_response_adf	0	1
												DS_37	SpbK	0	1
												DS_37	SspBCDE	0	1
												DS_37	Stk2	0	1
												DS_37	Sucellos	0	1
												DS_37	superinfection_exclusion_adf	0	1
												DS_37	TgvAB	0	1
												DS_37	Tha	0	1
												DS_37	Thoeris	0	1
												DS_37	Tiamat	0	1
												DS_37	TIR_IV	0	1
												DS_37	TIR_VII	0	1
												DS_37	Toutatis	0	1
												DS_37	Uzume	0	1
												DS_37	Veles	0	1
												DS_37	VP1796	0	1
												DS_37	VP1839	0	1
												DS_37	VP1851	0	1
												DS_37	VP1853	0	1
												DS_37	Wadjet	0	1
												DS_37	Zorya	0	1
												DS_4	6A_MBL	0	1
												DS_4	Abi2	0	1
												DS_4	AbiAlpha	0	1
												DS_4	AbiB	0	1
												DS_4	AbiD	0	1
												DS_4	AbiE	0	1
												DS_4	AbiG	0	1
												DS_4	AbiH	0	1
												DS_4	AbiJ	0	1
												DS_4	AbiL	0	1
												DS_4	AbiN	0	1
												DS_4	AbiQ	0	1
												DS_4	AbiR	0	1
												DS_4	AbiT	0	1
												DS_4	AbiU	0	1
												DS_4	AbiZ	0	1
												DS_4	All_UG	5.86649	0.0206901
												DS_4	Anti_AVAST_adf	0	1
												DS_4	Anti_BREX_adf	0	1
												DS_4	Anti_CBASS_adf	0	1
												DS_4	Anti_CRISPR_adf	0	0.249071
												DS_4	Anti_DarTG_adf	0	1
												DS_4	Anti_Dnd_adf	0	1
												DS_4	Anti_Gabija_adf	0	1
												DS_4	Anti_Pycsar_adf	0	1
												DS_4	Anti_RecBCD_adf	0	1
												DS_4	Anti_Retron_adf	0	1
												DS_4	Anti_RM_adf	0	1
												DS_4	Anti_TA_adf	0	1
												DS_4	Anti_Thoeris_adf	0	1
												DS_4	Avs	0	1
												DS_4	Azaca	0	1
												DS_4	Belisama	0	1
												DS_4	BREX	0	1
												DS_4	Brig1	0	1
												DS_4	broad_spectrum_adf	0	1
												DS_4	BstA	0	1
												DS_4	Bunzi	0	1
												DS_4	Butters_gp30_gp31	0	1
												DS_4	CapRel	0	1
												DS_4	Cas	0	0.247328
												DS_4	CBASS	0	1
												DS_4	CoCoNut	0	1
												DS_4	Damona	0	1
												DS_4	DarTG	0	1
												DS_4	Dazbog	0	1
												DS_4	dCTPdeaminase	0	1
												DS_4	DdmDE	0	1
												DS_4	Detocs	0	1
												DS_4	dGTPase	0	1
												DS_4	DISARM	0	1
												DS_4	Dnd	0	1
												DS_4	Dodola	0	1
												DS_4	Dpd	0	0.247585
												DS_4	DRT	0	1
												DS_4	Druantia	0	1
												DS_4	DS_1	0	1
												DS_4	DS_10	0	1
												DS_4	DS_13	0	1
												DS_4	DS_15	0	1
												DS_4	DS_18	0	1
												DS_4	DS_2	0	1
												DS_4	DS_21	0	1
												DS_4	DS_24	0	1
												DS_4	DS_25	0	1
												DS_4	DS_27	0	1
												DS_4	DS_32	0	1
												DS_4	DS_33	0	1
												DS_4	DS_34	0	1
												DS_4	DS_37	0	1
												DS_4	DS_4	0	1
												DS_4	DS_40	0	1
												DS_4	DS_41	0	1
												DS_4	DS_42	0	1
												DS_4	DS_43	0	1
												DS_4	DS_6	0	1
												DS_4	DS_7	0	1
												DS_4	DS_8	0	1
												DS_4	Eleos	0	1
												DS_4	Esos	0	1
												DS_4	FS_HEPN_TM	0	1
												DS_4	FS_HP_SDH_sah	0	1
												DS_4	FS_HsdR_like	0	1
												DS_4	FS_Sma	0	1
												DS_4	Gabija	0	1
												DS_4	Gao_Her	0	1
												DS_4	Gao_Iet	0	1
												DS_4	Gao_Mza	0	1
												DS_4	Gao_Ppl	0	1
												DS_4	Gao_Qat	0	1
												DS_4	GAPS1	0	1
												DS_4	GAPS6	0	1
												DS_4	gcu24	0	1
												DS_4	gcuWGS21	0	1
												DS_4	Hachiman	0	1
												DS_4	HEC_01	0	1
												DS_4	HEC_02	0	1
												DS_4	HEC_04	0	1
												DS_4	HEC_05	0	1
												DS_4	HEC_06	0	1
												DS_4	HEC_09	0	1
												DS_4	Hna	0	1
												DS_4	JukAB	0	1
												DS_4	Kiwa	0	1
												DS_4	Lamassu_Fam	0	1
												DS_4	Lit	0	1
												DS_4	MADS	0	1
												DS_4	MazEF	0	1
												DS_4	Menshen	0	1
												DS_4	MMB_gp29_gp30	0	1
												DS_4	Mokosh	0	1
												DS_4	MqsRAC	0	1
												DS_4	Nantosuelta	0	1
												DS_4	NARP_adf	0	1
												DS_4	Nhi	0	1
												DS_4	NixI	0	1
												DS_4	NLR	0	1
												DS_4	O_antigen_adf	0	1
												DS_4	Ogmios	0	1
												DS_4	Old_exonuclease	0	1
												DS_4	Olokun	0	1
												DS_4	pAgo	0	1
												DS_4	Paris	0	1
												DS_4	PD_Lambda_1	0	1
												DS_4	PD_Lambda_2	0	1
												DS_4	PD_Lambda_3	0	1
												DS_4	PD_Lambda_4	0	1
												DS_4	PD_Lambda_5	0	1
												DS_4	PD_T4_10	0	1
												DS_4	PD_T4_2	0	1
												DS_4	PD_T4_3	0	1
												DS_4	PD_T4_4	0	1
												DS_4	PD_T4_7	0	1
												DS_4	PD_T4_8	0	1
												DS_4	PD_T4_9	0	1
												DS_4	PD_T7_1	0	1
												DS_4	PD_T7_2	0	1
												DS_4	PD_T7_3	0	1
												DS_4	PD_T7_4	0	1
												DS_4	PD_T7_5	0	1
												DS_4	PfiAT	0	1
												DS_4	Phrann_gp29_gp30	0	1
												DS_4	Pif	0	1
												DS_4	PrrC	0	1
												DS_4	PsyrTA	0	1
												DS_4	Pycsar	0	1
												DS_4	Retron	0	1
												DS_4	RloC	0	1
												DS_4	RM	0.434968	0.390989
												DS_4	RnlAB	0	1
												DS_4	RosmerTA	0	1
												DS_4	Rst_2TM_1TM_TIR	0	1
												DS_4	Rst_3HP	0	1
												DS_4	Rst_DUF4238	0	1
												DS_4	Rst_gop_beta_cll	0	1
												DS_4	Rst_TIR_NLR	0	1
												DS_4	SanaTA	0	1
												DS_4	SDIC3	0	1
												DS_4	SDIC4	0	1
												DS_4	SEFIR	0	1
												DS_4	Septu	0	1
												DS_4	Shango	0	1
												DS_4	Shedu	0	1
												DS_4	ShosTA	0	1
												DS_4	Sirona	0	1
												DS_4	SoFIC	0	1
												DS_4	SOS_response_adf	0	1
												DS_4	SpbK	0	1
												DS_4	SspBCDE	0	1
												DS_4	Stk2	0	1
												DS_4	Sucellos	0	1
												DS_4	superinfection_exclusion_adf	0	1
												DS_4	TgvAB	0	1
												DS_4	Tha	0	1
												DS_4	Thoeris	0	1
												DS_4	Tiamat	0	1
												DS_4	TIR_IV	0	1
												DS_4	TIR_VII	0	1
												DS_4	Toutatis	0	1
												DS_4	Uzume	0	1
												DS_4	Veles	0	1
												DS_4	VP1796	0	1
												DS_4	VP1839	0	1
												DS_4	VP1851	0	1
												DS_4	VP1853	0	1
												DS_4	Wadjet	0	1
												DS_4	Zorya	192.977	9.68229e-20
												DS_40	6A_MBL	0	1
												DS_40	Abi2	0	1
												DS_40	AbiAlpha	0	1
												DS_40	AbiB	0	1
												DS_40	AbiD	0	1
												DS_40	AbiE	0	1
												DS_40	AbiG	0	1
												DS_40	AbiH	0	1
												DS_40	AbiJ	0	1
												DS_40	AbiL	0	1
												DS_40	AbiN	0	1
												DS_40	AbiQ	0	1
												DS_40	AbiR	0	1
												DS_40	AbiT	0	1
												DS_40	AbiU	0	1
												DS_40	AbiZ	0	1
												DS_40	All_UG	0	1
												DS_40	Anti_AVAST_adf	0	1
												DS_40	Anti_BREX_adf	0	1
												DS_40	Anti_CBASS_adf	0	1
												DS_40	Anti_CRISPR_adf	0	1
												DS_40	Anti_DarTG_adf	0	1
												DS_40	Anti_Dnd_adf	0	1
												DS_40	Anti_Gabija_adf	0	1
												DS_40	Anti_Pycsar_adf	0	1
												DS_40	Anti_RecBCD_adf	0	1
												DS_40	Anti_Retron_adf	0	1
												DS_40	Anti_RM_adf	0	1
												DS_40	Anti_TA_adf	0	1
												DS_40	Anti_Thoeris_adf	0	1
												DS_40	Avs	0	1
												DS_40	Azaca	0	1
												DS_40	Belisama	0	1
												DS_40	BREX	0	1
												DS_40	Brig1	0	1
												DS_40	broad_spectrum_adf	0	1
												DS_40	BstA	0	1
												DS_40	Bunzi	0	1
												DS_40	Butters_gp30_gp31	0	1
												DS_40	CapRel	0	1
												DS_40	Cas	0	1
												DS_40	CBASS	0	1
												DS_40	CoCoNut	0	1
												DS_40	Damona	0	1
												DS_40	DarTG	0	1
												DS_40	Dazbog	0	1
												DS_40	dCTPdeaminase	0	1
												DS_40	DdmDE	0	1
												DS_40	Detocs	0	1
												DS_40	dGTPase	0	1
												DS_40	DISARM	0	1
												DS_40	Dnd	0	1
												DS_40	Dodola	0	1
												DS_40	Dpd	0	1
												DS_40	DRT	0	1
												DS_40	Druantia	0	1
												DS_40	DS_1	0	1
												DS_40	DS_10	0	1
												DS_40	DS_13	0	1
												DS_40	DS_15	0	1
												DS_40	DS_18	0	1
												DS_40	DS_2	0	1
												DS_40	DS_21	0	1
												DS_40	DS_24	0	1
												DS_40	DS_25	0	1
												DS_40	DS_27	0	1
												DS_40	DS_32	0	1
												DS_40	DS_33	0	1
												DS_40	DS_34	0	1
												DS_40	DS_37	0	1
												DS_40	DS_4	0	1
												DS_40	DS_40	0	1
												DS_40	DS_41	0	1
												DS_40	DS_42	0	1
												DS_40	DS_43	0	1
												DS_40	DS_6	0	1
												DS_40	DS_7	0	1
												DS_40	DS_8	0	1
												DS_40	Eleos	0	1
												DS_40	Esos	0	1
												DS_40	FS_HEPN_TM	0	1
												DS_40	FS_HP_SDH_sah	0	1
												DS_40	FS_HsdR_like	0	1
												DS_40	FS_Sma	0	1
												DS_40	Gabija	0	1
												DS_40	Gao_Her	0	1
												DS_40	Gao_Iet	0	1
												DS_40	Gao_Mza	0	1
												DS_40	Gao_Ppl	0	1
												DS_40	Gao_Qat	0	1
												DS_40	GAPS1	0	1
												DS_40	GAPS6	0	1
												DS_40	gcu24	0	1
												DS_40	gcuWGS21	0	1
												DS_40	Hachiman	0	1
												DS_40	HEC_01	0	1
												DS_40	HEC_02	0	1
												DS_40	HEC_04	0	1
												DS_40	HEC_05	0	1
												DS_40	HEC_06	0	1
												DS_40	HEC_09	0	1
												DS_40	Hna	0	1
												DS_40	JukAB	0	1
												DS_40	Kiwa	0	1
												DS_40	Lamassu_Fam	0	1
												DS_40	Lit	0	1
												DS_40	MADS	0	1
												DS_40	MazEF	0	1
												DS_40	Menshen	0	1
												DS_40	MMB_gp29_gp30	0	1
												DS_40	Mokosh	0	1
												DS_40	MqsRAC	0	1
												DS_40	Nantosuelta	0	1
												DS_40	NARP_adf	0	1
												DS_40	Nhi	0	1
												DS_40	NixI	0	1
												DS_40	NLR	0	1
												DS_40	O_antigen_adf	0	1
												DS_40	Ogmios	0	1
												DS_40	Old_exonuclease	0	1
												DS_40	Olokun	0	1
												DS_40	pAgo	0	1
												DS_40	Paris	0	1
												DS_40	PD_Lambda_1	0	1
												DS_40	PD_Lambda_2	0	1
												DS_40	PD_Lambda_3	0	1
												DS_40	PD_Lambda_4	0	1
												DS_40	PD_Lambda_5	0	1
												DS_40	PD_T4_10	0	1
												DS_40	PD_T4_2	0	1
												DS_40	PD_T4_3	0	1
												DS_40	PD_T4_4	0	1
												DS_40	PD_T4_7	0	1
												DS_40	PD_T4_8	0	1
												DS_40	PD_T4_9	0	1
												DS_40	PD_T7_1	0	1
												DS_40	PD_T7_2	0	1
												DS_40	PD_T7_3	0	1
												DS_40	PD_T7_4	0	1
												DS_40	PD_T7_5	0	1
												DS_40	PfiAT	0	1
												DS_40	Phrann_gp29_gp30	0	1
												DS_40	Pif	0	1
												DS_40	PrrC	0	1
												DS_40	PsyrTA	0	1
												DS_40	Pycsar	0	1
												DS_40	Retron	0	1
												DS_40	RloC	0	1
												DS_40	RM	0	1
												DS_40	RnlAB	0	1
												DS_40	RosmerTA	0	1
												DS_40	Rst_2TM_1TM_TIR	0	1
												DS_40	Rst_3HP	0	1
												DS_40	Rst_DUF4238	0	1
												DS_40	Rst_gop_beta_cll	0	1
												DS_40	Rst_TIR_NLR	0	1
												DS_40	SanaTA	0	1
												DS_40	SDIC3	0	1
												DS_40	SDIC4	0	1
												DS_40	SEFIR	0	1
												DS_40	Septu	0	1
												DS_40	Shango	0	1
												DS_40	Shedu	0	1
												DS_40	ShosTA	0	1
												DS_40	Sirona	0	1
												DS_40	SoFIC	0	1
												DS_40	SOS_response_adf	0	1
												DS_40	SpbK	0	1
												DS_40	SspBCDE	0	1
												DS_40	Stk2	0	1
												DS_40	Sucellos	0	1
												DS_40	superinfection_exclusion_adf	0	1
												DS_40	TgvAB	0	1
												DS_40	Tha	0	1
												DS_40	Thoeris	0	1
												DS_40	Tiamat	0	1
												DS_40	TIR_IV	0	1
												DS_40	TIR_VII	0	1
												DS_40	Toutatis	0	1
												DS_40	Uzume	0	1
												DS_40	Veles	0	1
												DS_40	VP1796	0	1
												DS_40	VP1839	0	1
												DS_40	VP1851	0	1
												DS_40	VP1853	0	1
												DS_40	Wadjet	0	1
												DS_40	Zorya	0	1
												DS_41	6A_MBL	0	1
												DS_41	Abi2	0	1
												DS_41	AbiAlpha	0	1
												DS_41	AbiB	0	1
												DS_41	AbiD	0	1
												DS_41	AbiE	0	1
												DS_41	AbiG	0	1
												DS_41	AbiH	0	1
												DS_41	AbiJ	0	1
												DS_41	AbiL	0	1
												DS_41	AbiN	0	1
												DS_41	AbiQ	0	1
												DS_41	AbiR	0	1
												DS_41	AbiT	0	1
												DS_41	AbiU	0	1
												DS_41	AbiZ	0	1
												DS_41	All_UG	0	1
												DS_41	Anti_AVAST_adf	0	1
												DS_41	Anti_BREX_adf	0	1
												DS_41	Anti_CBASS_adf	0	1
												DS_41	Anti_CRISPR_adf	0	0.116504
												DS_41	Anti_DarTG_adf	0	1
												DS_41	Anti_Dnd_adf	0	1
												DS_41	Anti_Gabija_adf	0	1
												DS_41	Anti_Pycsar_adf	0	1
												DS_41	Anti_RecBCD_adf	0	1
												DS_41	Anti_Retron_adf	0	1
												DS_41	Anti_RM_adf	0	1
												DS_41	Anti_TA_adf	0	1
												DS_41	Anti_Thoeris_adf	0	1
												DS_41	Avs	0	1
												DS_41	Azaca	0	1
												DS_41	Belisama	0	1
												DS_41	BREX	0	1
												DS_41	Brig1	0	1
												DS_41	broad_spectrum_adf	0	1
												DS_41	BstA	0	1
												DS_41	Bunzi	0	1
												DS_41	Butters_gp30_gp31	0	1
												DS_41	CapRel	0	1
												DS_41	Cas	0	1
												DS_41	CBASS	0	1
												DS_41	CoCoNut	0	1
												DS_41	Damona	0	1
												DS_41	DarTG	0	1
												DS_41	Dazbog	0	1
												DS_41	dCTPdeaminase	0	1
												DS_41	DdmDE	0	1
												DS_41	Detocs	0	1
												DS_41	dGTPase	0	1
												DS_41	DISARM	0	1
												DS_41	Dnd	0	1
												DS_41	Dodola	0	1
												DS_41	Dpd	0	1
												DS_41	DRT	0	1
												DS_41	Druantia	0	1
												DS_41	DS_1	0	1
												DS_41	DS_10	0	1
												DS_41	DS_13	0	1
												DS_41	DS_15	0	1
												DS_41	DS_18	0	1
												DS_41	DS_2	0	1
												DS_41	DS_21	0	1
												DS_41	DS_24	0	1
												DS_41	DS_25	0	1
												DS_41	DS_27	0	1
												DS_41	DS_32	0	1
												DS_41	DS_33	0	1
												DS_41	DS_34	0	1
												DS_41	DS_37	0	1
												DS_41	DS_4	0	1
												DS_41	DS_40	0	1
												DS_41	DS_41	0	1
												DS_41	DS_42	0	1
												DS_41	DS_43	0	1
												DS_41	DS_6	0	1
												DS_41	DS_7	0	1
												DS_41	DS_8	0	1
												DS_41	Eleos	0	1
												DS_41	Esos	0	1
												DS_41	FS_HEPN_TM	0	1
												DS_41	FS_HP_SDH_sah	0	1
												DS_41	FS_HsdR_like	0	1
												DS_41	FS_Sma	0	1
												DS_41	Gabija	0	1
												DS_41	Gao_Her	0	1
												DS_41	Gao_Iet	0	1
												DS_41	Gao_Mza	0	1
												DS_41	Gao_Ppl	0	1
												DS_41	Gao_Qat	0	1
												DS_41	GAPS1	0	1
												DS_41	GAPS6	0	1
												DS_41	gcu24	0	1
												DS_41	gcuWGS21	0	1
												DS_41	Hachiman	0	1
												DS_41	HEC_01	0	1
												DS_41	HEC_02	0	1
												DS_41	HEC_04	0	1
												DS_41	HEC_05	0	1
												DS_41	HEC_06	0	1
												DS_41	HEC_09	0	1
												DS_41	Hna	0	1
												DS_41	JukAB	0	1
												DS_41	Kiwa	0	1
												DS_41	Lamassu_Fam	0	1
												DS_41	Lit	0	1
												DS_41	MADS	0	1
												DS_41	MazEF	0	1
												DS_41	Menshen	0	1
												DS_41	MMB_gp29_gp30	0	1
												DS_41	Mokosh	0	1
												DS_41	MqsRAC	0	1
												DS_41	Nantosuelta	0	1
												DS_41	NARP_adf	0	1
												DS_41	Nhi	0	1
												DS_41	NixI	0	1
												DS_41	NLR	0	1
												DS_41	O_antigen_adf	0	1
												DS_41	Ogmios	0	1
												DS_41	Old_exonuclease	0	1
												DS_41	Olokun	0	1
												DS_41	pAgo	0	1
												DS_41	Paris	0	1
												DS_41	PD_Lambda_1	0	1
												DS_41	PD_Lambda_2	0	1
												DS_41	PD_Lambda_3	0	1
												DS_41	PD_Lambda_4	0	1
												DS_41	PD_Lambda_5	0	1
												DS_41	PD_T4_10	0	1
												DS_41	PD_T4_2	0	1
												DS_41	PD_T4_3	0	1
												DS_41	PD_T4_4	0	1
												DS_41	PD_T4_7	0	1
												DS_41	PD_T4_8	0	1
												DS_41	PD_T4_9	0	1
												DS_41	PD_T7_1	0	1
												DS_41	PD_T7_2	0	1
												DS_41	PD_T7_3	0	1
												DS_41	PD_T7_4	0	1
												DS_41	PD_T7_5	0	1
												DS_41	PfiAT	0	1
												DS_41	Phrann_gp29_gp30	0	1
												DS_41	Pif	0	1
												DS_41	PrrC	0	1
												DS_41	PsyrTA	0	1
												DS_41	Pycsar	0	1
												DS_41	Retron	0	1
												DS_41	RloC	0	1
												DS_41	RM	0	1
												DS_41	RnlAB	0	1
												DS_41	RosmerTA	0	1
												DS_41	Rst_2TM_1TM_TIR	0	1
												DS_41	Rst_3HP	0	1
												DS_41	Rst_DUF4238	0	1
												DS_41	Rst_gop_beta_cll	0	1
												DS_41	Rst_TIR_NLR	0	1
												DS_41	SanaTA	0	1
												DS_41	SDIC3	0	1
												DS_41	SDIC4	0	1
												DS_41	SEFIR	0	1
												DS_41	Septu	0	1
												DS_41	Shango	0	1
												DS_41	Shedu	0	1
												DS_41	ShosTA	0	1
												DS_41	Sirona	0	1
												DS_41	SoFIC	0	1
												DS_41	SOS_response_adf	0	1
												DS_41	SpbK	0	1
												DS_41	SspBCDE	0	1
												DS_41	Stk2	0	1
												DS_41	Sucellos	0	1
												DS_41	superinfection_exclusion_adf	0	1
												DS_41	TgvAB	0	1
												DS_41	Tha	0	1
												DS_41	Thoeris	0	1
												DS_41	Tiamat	0	1
												DS_41	TIR_IV	0	1
												DS_41	TIR_VII	0	1
												DS_41	Toutatis	0	1
												DS_41	Uzume	0	1
												DS_41	Veles	0	1
												DS_41	VP1796	0	1
												DS_41	VP1839	0	1
												DS_41	VP1851	0	1
												DS_41	VP1853	0	1
												DS_41	Wadjet	0	1
												DS_41	Zorya	0	1
												DS_42	6A_MBL	0	1
												DS_42	Abi2	0	1
												DS_42	AbiAlpha	0	1
												DS_42	AbiB	0	1
												DS_42	AbiD	0	1
												DS_42	AbiE	0	1
												DS_42	AbiG	0	1
												DS_42	AbiH	0	1
												DS_42	AbiJ	0	1
												DS_42	AbiL	0	1
												DS_42	AbiN	0	1
												DS_42	AbiQ	0	1
												DS_42	AbiR	0	1
												DS_42	AbiT	0	1
												DS_42	AbiU	0	1
												DS_42	AbiZ	0	1
												DS_42	All_UG	0	1
												DS_42	Anti_AVAST_adf	0	1
												DS_42	Anti_BREX_adf	0	1
												DS_42	Anti_CBASS_adf	0	1
												DS_42	Anti_CRISPR_adf	0	1
												DS_42	Anti_DarTG_adf	0	1
												DS_42	Anti_Dnd_adf	0	1
												DS_42	Anti_Gabija_adf	0	1
												DS_42	Anti_Pycsar_adf	0	1
												DS_42	Anti_RecBCD_adf	0	1
												DS_42	Anti_Retron_adf	0	1
												DS_42	Anti_RM_adf	0	1
												DS_42	Anti_TA_adf	0	1
												DS_42	Anti_Thoeris_adf	0	1
												DS_42	Avs	0	1
												DS_42	Azaca	0	1
												DS_42	Belisama	0	1
												DS_42	BREX	0	1
												DS_42	Brig1	0	1
												DS_42	broad_spectrum_adf	0	1
												DS_42	BstA	0	1
												DS_42	Bunzi	0	1
												DS_42	Butters_gp30_gp31	0	1
												DS_42	CapRel	0	1
												DS_42	Cas	0	1
												DS_42	CBASS	0	1
												DS_42	CoCoNut	0	1
												DS_42	Damona	0	1
												DS_42	DarTG	0	1
												DS_42	Dazbog	0	1
												DS_42	dCTPdeaminase	0	1
												DS_42	DdmDE	0	1
												DS_42	Detocs	0	1
												DS_42	dGTPase	0	1
												DS_42	DISARM	0	1
												DS_42	Dnd	0	1
												DS_42	Dodola	0	1
												DS_42	Dpd	0	1
												DS_42	DRT	0	1
												DS_42	Druantia	0	1
												DS_42	DS_1	0	1
												DS_42	DS_10	0	1
												DS_42	DS_13	0	1
												DS_42	DS_15	0	1
												DS_42	DS_18	0	1
												DS_42	DS_2	0	1
												DS_42	DS_21	0	1
												DS_42	DS_24	0	1
												DS_42	DS_25	0	1
												DS_42	DS_27	0	1
												DS_42	DS_32	0	1
												DS_42	DS_33	0	1
												DS_42	DS_34	0	1
												DS_42	DS_37	0	1
												DS_42	DS_4	0	1
												DS_42	DS_40	0	1
												DS_42	DS_41	0	1
												DS_42	DS_42	4500.75	0.000499722
												DS_42	DS_43	0	1
												DS_42	DS_6	0	1
												DS_42	DS_7	0	1
												DS_42	DS_8	0	1
												DS_42	Eleos	0	1
												DS_42	Esos	0	1
												DS_42	FS_HEPN_TM	0	1
												DS_42	FS_HP_SDH_sah	0	1
												DS_42	FS_HsdR_like	0	1
												DS_42	FS_Sma	0	1
												DS_42	Gabija	0	1
												DS_42	Gao_Her	0	1
												DS_42	Gao_Iet	0	1
												DS_42	Gao_Mza	0	1
												DS_42	Gao_Ppl	0	1
												DS_42	Gao_Qat	0	1
												DS_42	GAPS1	0	1
												DS_42	GAPS6	0	1
												DS_42	gcu24	0	1
												DS_42	gcuWGS21	0	1
												DS_42	Hachiman	0	1
												DS_42	HEC_01	0	1
												DS_42	HEC_02	0	1
												DS_42	HEC_04	0	1
												DS_42	HEC_05	0	1
												DS_42	HEC_06	0	1
												DS_42	HEC_09	0	1
												DS_42	Hna	0	1
												DS_42	JukAB	0	1
												DS_42	Kiwa	0	1
												DS_42	Lamassu_Fam	0	1
												DS_42	Lit	0	1
												DS_42	MADS	0	1
												DS_42	MazEF	0	1
												DS_42	Menshen	0	1
												DS_42	MMB_gp29_gp30	0	1
												DS_42	Mokosh	0	1
												DS_42	MqsRAC	0	1
												DS_42	Nantosuelta	0	1
												DS_42	NARP_adf	0	1
												DS_42	Nhi	0	1
												DS_42	NixI	0	1
												DS_42	NLR	0	1
												DS_42	O_antigen_adf	0	1
												DS_42	Ogmios	0	1
												DS_42	Old_exonuclease	0	1
												DS_42	Olokun	0	1
												DS_42	pAgo	0	1
												DS_42	Paris	0	1
												DS_42	PD_Lambda_1	0	1
												DS_42	PD_Lambda_2	0	1
												DS_42	PD_Lambda_3	0	1
												DS_42	PD_Lambda_4	0	1
												DS_42	PD_Lambda_5	0	1
												DS_42	PD_T4_10	0	1
												DS_42	PD_T4_2	0	1
												DS_42	PD_T4_3	0	1
												DS_42	PD_T4_4	0	1
												DS_42	PD_T4_7	0	1
												DS_42	PD_T4_8	0	1
												DS_42	PD_T4_9	0	1
												DS_42	PD_T7_1	0	1
												DS_42	PD_T7_2	0	1
												DS_42	PD_T7_3	0	1
												DS_42	PD_T7_4	0	1
												DS_42	PD_T7_5	0	1
												DS_42	PfiAT	0	1
												DS_42	Phrann_gp29_gp30	0	1
												DS_42	Pif	0	1
												DS_42	PrrC	0	1
												DS_42	PsyrTA	0	1
												DS_42	Pycsar	0	1
												DS_42	Retron	0	1
												DS_42	RloC	0	1
												DS_42	RM	6.53115	0.139172
												DS_42	RnlAB	0	1
												DS_42	RosmerTA	0	1
												DS_42	Rst_2TM_1TM_TIR	0	1
												DS_42	Rst_3HP	0	1
												DS_42	Rst_DUF4238	0	1
												DS_42	Rst_gop_beta_cll	0	1
												DS_42	Rst_TIR_NLR	0	1
												DS_42	SanaTA	0	1
												DS_42	SDIC3	0	1
												DS_42	SDIC4	0	1
												DS_42	SEFIR	0	1
												DS_42	Septu	0	1
												DS_42	Shango	0	1
												DS_42	Shedu	0	1
												DS_42	ShosTA	0	1
												DS_42	Sirona	0	1
												DS_42	SoFIC	0	1
												DS_42	SOS_response_adf	0	1
												DS_42	SpbK	0	1
												DS_42	SspBCDE	0	1
												DS_42	Stk2	0	1
												DS_42	Sucellos	0	1
												DS_42	superinfection_exclusion_adf	0	1
												DS_42	TgvAB	0	1
												DS_42	Tha	0	1
												DS_42	Thoeris	0	1
												DS_42	Tiamat	0	1
												DS_42	TIR_IV	0	1
												DS_42	TIR_VII	0	1
												DS_42	Toutatis	0	1
												DS_42	Uzume	0	1
												DS_42	Veles	0	1
												DS_42	VP1796	0	1
												DS_42	VP1839	0	1
												DS_42	VP1851	0	1
												DS_42	VP1853	0	1
												DS_42	Wadjet	0	1
												DS_42	Zorya	0	1
												DS_43	6A_MBL	0	1
												DS_43	Abi2	0	1
												DS_43	AbiAlpha	0	1
												DS_43	AbiB	0	1
												DS_43	AbiD	0	1
												DS_43	AbiE	0	1
												DS_43	AbiG	0	1
												DS_43	AbiH	0	1
												DS_43	AbiJ	0	1
												DS_43	AbiL	0	1
												DS_43	AbiN	0	1
												DS_43	AbiQ	0	1
												DS_43	AbiR	0	1
												DS_43	AbiT	0	1
												DS_43	AbiU	0	1
												DS_43	AbiZ	0	1
												DS_43	All_UG	0	1
												DS_43	Anti_AVAST_adf	0	1
												DS_43	Anti_BREX_adf	0	1
												DS_43	Anti_CBASS_adf	0	1
												DS_43	Anti_CRISPR_adf	0	1
												DS_43	Anti_DarTG_adf	0	1
												DS_43	Anti_Dnd_adf	0	1
												DS_43	Anti_Gabija_adf	0	1
												DS_43	Anti_Pycsar_adf	0	1
												DS_43	Anti_RecBCD_adf	0	1
												DS_43	Anti_Retron_adf	0	1
												DS_43	Anti_RM_adf	0	1
												DS_43	Anti_TA_adf	0	1
												DS_43	Anti_Thoeris_adf	0	1
												DS_43	Avs	0	1
												DS_43	Azaca	0	1
												DS_43	Belisama	0	1
												DS_43	BREX	0	1
												DS_43	Brig1	0	1
												DS_43	broad_spectrum_adf	0	1
												DS_43	BstA	0	1
												DS_43	Bunzi	0	1
												DS_43	Butters_gp30_gp31	0	1
												DS_43	CapRel	0	1
												DS_43	Cas	0	1
												DS_43	CBASS	0	1
												DS_43	CoCoNut	0	1
												DS_43	Damona	0	1
												DS_43	DarTG	0	1
												DS_43	Dazbog	0	1
												DS_43	dCTPdeaminase	0	1
												DS_43	DdmDE	0	1
												DS_43	Detocs	0	1
												DS_43	dGTPase	0	1
												DS_43	DISARM	0	1
												DS_43	Dnd	0	1
												DS_43	Dodola	0	1
												DS_43	Dpd	0	1
												DS_43	DRT	0	1
												DS_43	Druantia	0	1
												DS_43	DS_1	0	1
												DS_43	DS_10	0	1
												DS_43	DS_13	0	1
												DS_43	DS_15	0	1
												DS_43	DS_18	0	1
												DS_43	DS_2	0	1
												DS_43	DS_21	0	1
												DS_43	DS_24	0	1
												DS_43	DS_25	0	1
												DS_43	DS_27	0	1
												DS_43	DS_32	0	1
												DS_43	DS_33	0	1
												DS_43	DS_34	0	1
												DS_43	DS_37	0	1
												DS_43	DS_4	0	1
												DS_43	DS_40	0	1
												DS_43	DS_41	0	1
												DS_43	DS_42	0	1
												DS_43	DS_43	0	1
												DS_43	DS_6	0	1
												DS_43	DS_7	0	1
												DS_43	DS_8	0	1
												DS_43	Eleos	0	1
												DS_43	Esos	0	1
												DS_43	FS_HEPN_TM	0	1
												DS_43	FS_HP_SDH_sah	0	1
												DS_43	FS_HsdR_like	0	1
												DS_43	FS_Sma	0	1
												DS_43	Gabija	0	1
												DS_43	Gao_Her	0	1
												DS_43	Gao_Iet	0	1
												DS_43	Gao_Mza	0	1
												DS_43	Gao_Ppl	0	1
												DS_43	Gao_Qat	0	1
												DS_43	GAPS1	0	1
												DS_43	GAPS6	0	1
												DS_43	gcu24	0	1
												DS_43	gcuWGS21	0	1
												DS_43	Hachiman	0	1
												DS_43	HEC_01	0	1
												DS_43	HEC_02	0	1
												DS_43	HEC_04	0	1
												DS_43	HEC_05	0	1
												DS_43	HEC_06	0	1
												DS_43	HEC_09	0	1
												DS_43	Hna	0	1
												DS_43	JukAB	0	1
												DS_43	Kiwa	0	1
												DS_43	Lamassu_Fam	0	1
												DS_43	Lit	0	1
												DS_43	MADS	0	1
												DS_43	MazEF	0	1
												DS_43	Menshen	0	1
												DS_43	MMB_gp29_gp30	0	1
												DS_43	Mokosh	0	1
												DS_43	MqsRAC	0	1
												DS_43	Nantosuelta	0	1
												DS_43	NARP_adf	0	1
												DS_43	Nhi	0	1
												DS_43	NixI	0	1
												DS_43	NLR	0	1
												DS_43	O_antigen_adf	0	1
												DS_43	Ogmios	0	1
												DS_43	Old_exonuclease	0	1
												DS_43	Olokun	0	1
												DS_43	pAgo	0	1
												DS_43	Paris	0	1
												DS_43	PD_Lambda_1	0	1
												DS_43	PD_Lambda_2	0	1
												DS_43	PD_Lambda_3	0	1
												DS_43	PD_Lambda_4	0	1
												DS_43	PD_Lambda_5	0	1
												DS_43	PD_T4_10	0	1
												DS_43	PD_T4_2	0	1
												DS_43	PD_T4_3	0	1
												DS_43	PD_T4_4	0	1
												DS_43	PD_T4_7	0	1
												DS_43	PD_T4_8	0	1
												DS_43	PD_T4_9	0	1
												DS_43	PD_T7_1	0	1
												DS_43	PD_T7_2	0	1
												DS_43	PD_T7_3	0	1
												DS_43	PD_T7_4	0	1
												DS_43	PD_T7_5	0	1
												DS_43	PfiAT	0	1
												DS_43	Phrann_gp29_gp30	0	1
												DS_43	Pif	0	1
												DS_43	PrrC	0	1
												DS_43	PsyrTA	0	1
												DS_43	Pycsar	0	1
												DS_43	Retron	0	1
												DS_43	RloC	0	1
												DS_43	RM	0	1
												DS_43	RnlAB	0	1
												DS_43	RosmerTA	0	1
												DS_43	Rst_2TM_1TM_TIR	0	1
												DS_43	Rst_3HP	0	1
												DS_43	Rst_DUF4238	0	1
												DS_43	Rst_gop_beta_cll	0	1
												DS_43	Rst_TIR_NLR	0	1
												DS_43	SanaTA	0	1
												DS_43	SDIC3	0	1
												DS_43	SDIC4	0	1
												DS_43	SEFIR	0	1
												DS_43	Septu	0	1
												DS_43	Shango	0	1
												DS_43	Shedu	0	1
												DS_43	ShosTA	0	1
												DS_43	Sirona	0	1
												DS_43	SoFIC	0	1
												DS_43	SOS_response_adf	0	1
												DS_43	SpbK	0	1
												DS_43	SspBCDE	0	1
												DS_43	Stk2	0	1
												DS_43	Sucellos	0	1
												DS_43	superinfection_exclusion_adf	0	1
												DS_43	TgvAB	0	1
												DS_43	Tha	0	1
												DS_43	Thoeris	0	1
												DS_43	Tiamat	0	1
												DS_43	TIR_IV	0	1
												DS_43	TIR_VII	0	1
												DS_43	Toutatis	0	1
												DS_43	Uzume	0	1
												DS_43	Veles	0	1
												DS_43	VP1796	0	1
												DS_43	VP1839	0	1
												DS_43	VP1851	0	1
												DS_43	VP1853	0	1
												DS_43	Wadjet	0	1
												DS_43	Zorya	0	1
												DS_6	6A_MBL	0	1
												DS_6	Abi2	0	1
												DS_6	AbiAlpha	0	1
												DS_6	AbiB	0	1
												DS_6	AbiD	0	1
												DS_6	AbiE	0	1
												DS_6	AbiG	0	1
												DS_6	AbiH	0	1
												DS_6	AbiJ	0	1
												DS_6	AbiL	0	1
												DS_6	AbiN	0	1
												DS_6	AbiQ	0	1
												DS_6	AbiR	0	1
												DS_6	AbiT	0	1
												DS_6	AbiU	0	1
												DS_6	AbiZ	0	1
												DS_6	All_UG	0	1
												DS_6	Anti_AVAST_adf	0	1
												DS_6	Anti_BREX_adf	0	1
												DS_6	Anti_CBASS_adf	0	1
												DS_6	Anti_CRISPR_adf	4.22068	0.0173121
												DS_6	Anti_DarTG_adf	0	1
												DS_6	Anti_Dnd_adf	0	1
												DS_6	Anti_Gabija_adf	0	1
												DS_6	Anti_Pycsar_adf	0	1
												DS_6	Anti_RecBCD_adf	125.985	3.79147e-09
												DS_6	Anti_Retron_adf	0	1
												DS_6	Anti_RM_adf	0	1
												DS_6	Anti_TA_adf	0	1
												DS_6	Anti_Thoeris_adf	0	1
												DS_6	Avs	0	1
												DS_6	Azaca	0	1
												DS_6	Belisama	0	1
												DS_6	BREX	0	1
												DS_6	Brig1	0	1
												DS_6	broad_spectrum_adf	0	1
												DS_6	BstA	0	1
												DS_6	Bunzi	0	1
												DS_6	Butters_gp30_gp31	0	1
												DS_6	CapRel	0	1
												DS_6	Cas	0	0.386906
												DS_6	CBASS	0	1
												DS_6	CoCoNut	0	1
												DS_6	Damona	0	1
												DS_6	DarTG	0	1
												DS_6	Dazbog	0	1
												DS_6	dCTPdeaminase	0	1
												DS_6	DdmDE	0	1
												DS_6	Detocs	0	1
												DS_6	dGTPase	0	1
												DS_6	DISARM	0	1
												DS_6	Dnd	0	1
												DS_6	Dodola	0	1
												DS_6	Dpd	0	0.386855
												DS_6	DRT	0	1
												DS_6	Druantia	0	1
												DS_6	DS_1	0	1
												DS_6	DS_10	0	1
												DS_6	DS_13	0	1
												DS_6	DS_15	0	1
												DS_6	DS_18	0	1
												DS_6	DS_2	0	1
												DS_6	DS_21	0	1
												DS_6	DS_24	0	1
												DS_6	DS_25	0	1
												DS_6	DS_27	0	1
												DS_6	DS_32	0	1
												DS_6	DS_33	0	1
												DS_6	DS_34	0	1
												DS_6	DS_37	0	1
												DS_6	DS_4	0	1
												DS_6	DS_40	0	1
												DS_6	DS_41	0	1
												DS_6	DS_42	0	1
												DS_6	DS_43	0	1
												DS_6	DS_6	0	1
												DS_6	DS_7	0	1
												DS_6	DS_8	0	1
												DS_6	Eleos	0	1
												DS_6	Esos	0	1
												DS_6	FS_HEPN_TM	0	1
												DS_6	FS_HP_SDH_sah	0	1
												DS_6	FS_HsdR_like	0	1
												DS_6	FS_Sma	0	1
												DS_6	Gabija	0	1
												DS_6	Gao_Her	0	1
												DS_6	Gao_Iet	0	1
												DS_6	Gao_Mza	0	1
												DS_6	Gao_Ppl	0	1
												DS_6	Gao_Qat	0	1
												DS_6	GAPS1	0	1
												DS_6	GAPS6	0	1
												DS_6	gcu24	0	1
												DS_6	gcuWGS21	0	1
												DS_6	Hachiman	0	1
												DS_6	HEC_01	0	1
												DS_6	HEC_02	0	1
												DS_6	HEC_04	0	1
												DS_6	HEC_05	0	1
												DS_6	HEC_06	0	1
												DS_6	HEC_09	0	1
												DS_6	Hna	0	1
												DS_6	JukAB	0	1
												DS_6	Kiwa	0	1
												DS_6	Lamassu_Fam	0	1
												DS_6	Lit	0	1
												DS_6	MADS	0	1
												DS_6	MazEF	0	1
												DS_6	Menshen	0	1
												DS_6	MMB_gp29_gp30	0	1
												DS_6	Mokosh	0	1
												DS_6	MqsRAC	0	1
												DS_6	Nantosuelta	0	1
												DS_6	NARP_adf	0	1
												DS_6	Nhi	0	1
												DS_6	NixI	0	1
												DS_6	NLR	0	1
												DS_6	O_antigen_adf	0	1
												DS_6	Ogmios	0	1
												DS_6	Old_exonuclease	0	1
												DS_6	Olokun	0	1
												DS_6	pAgo	0	1
												DS_6	Paris	0	1
												DS_6	PD_Lambda_1	0	1
												DS_6	PD_Lambda_2	0	1
												DS_6	PD_Lambda_3	0	1
												DS_6	PD_Lambda_4	0	1
												DS_6	PD_Lambda_5	0	1
												DS_6	PD_T4_10	0	1
												DS_6	PD_T4_2	0	1
												DS_6	PD_T4_3	0	1
												DS_6	PD_T4_4	0	1
												DS_6	PD_T4_7	0	1
												DS_6	PD_T4_8	0	1
												DS_6	PD_T4_9	0	1
												DS_6	PD_T7_1	0	1
												DS_6	PD_T7_2	0	1
												DS_6	PD_T7_3	0	1
												DS_6	PD_T7_4	0	1
												DS_6	PD_T7_5	0	1
												DS_6	PfiAT	0	1
												DS_6	Phrann_gp29_gp30	0	1
												DS_6	Pif	0	1
												DS_6	PrrC	0	1
												DS_6	PsyrTA	0	1
												DS_6	Pycsar	0	1
												DS_6	Retron	0	1
												DS_6	RloC	0	1
												DS_6	RM	0.543828	0.542411
												DS_6	RnlAB	0	1
												DS_6	RosmerTA	0	1
												DS_6	Rst_2TM_1TM_TIR	0	1
												DS_6	Rst_3HP	0	1
												DS_6	Rst_DUF4238	0	1
												DS_6	Rst_gop_beta_cll	0	1
												DS_6	Rst_TIR_NLR	0	1
												DS_6	SanaTA	0	1
												DS_6	SDIC3	0	1
												DS_6	SDIC4	0	1
												DS_6	SEFIR	0	1
												DS_6	Septu	0	1
												DS_6	Shango	0	1
												DS_6	Shedu	0	1
												DS_6	ShosTA	0	1
												DS_6	Sirona	0	1
												DS_6	SoFIC	0	1
												DS_6	SOS_response_adf	2.85044	0.179518
												DS_6	SpbK	0	1
												DS_6	SspBCDE	0	1
												DS_6	Stk2	0	1
												DS_6	Sucellos	0	1
												DS_6	superinfection_exclusion_adf	0	1
												DS_6	TgvAB	0	1
												DS_6	Tha	0	1
												DS_6	Thoeris	0	1
												DS_6	Tiamat	0	1
												DS_6	TIR_IV	0	1
												DS_6	TIR_VII	0	1
												DS_6	Toutatis	0	1
												DS_6	Uzume	0	1
												DS_6	Veles	0	1
												DS_6	VP1796	0	1
												DS_6	VP1839	0	1
												DS_6	VP1851	0	1
												DS_6	VP1853	0	1
												DS_6	Wadjet	0	1
												DS_6	Zorya	0	1
												DS_7	6A_MBL	0	1
												DS_7	Abi2	0	1
												DS_7	AbiAlpha	0	1
												DS_7	AbiB	0	1
												DS_7	AbiD	0	1
												DS_7	AbiE	0	1
												DS_7	AbiG	0	1
												DS_7	AbiH	0	1
												DS_7	AbiJ	0	1
												DS_7	AbiL	0	1
												DS_7	AbiN	0	1
												DS_7	AbiQ	0	1
												DS_7	AbiR	0	1
												DS_7	AbiT	0	1
												DS_7	AbiU	0	1
												DS_7	AbiZ	0	1
												DS_7	All_UG	0	1
												DS_7	Anti_AVAST_adf	0	1
												DS_7	Anti_BREX_adf	0	1
												DS_7	Anti_CBASS_adf	0	1
												DS_7	Anti_CRISPR_adf	0	1
												DS_7	Anti_DarTG_adf	0	1
												DS_7	Anti_Dnd_adf	0	1
												DS_7	Anti_Gabija_adf	0	1
												DS_7	Anti_Pycsar_adf	0	1
												DS_7	Anti_RecBCD_adf	0	1
												DS_7	Anti_Retron_adf	0	1
												DS_7	Anti_RM_adf	0	1
												DS_7	Anti_TA_adf	0	1
												DS_7	Anti_Thoeris_adf	0	1
												DS_7	Avs	0	1
												DS_7	Azaca	0	1
												DS_7	Belisama	0	1
												DS_7	BREX	0	1
												DS_7	Brig1	0	1
												DS_7	broad_spectrum_adf	0	1
												DS_7	BstA	0	1
												DS_7	Bunzi	0	1
												DS_7	Butters_gp30_gp31	0	1
												DS_7	CapRel	0	1
												DS_7	Cas	0	1
												DS_7	CBASS	0	1
												DS_7	CoCoNut	0	1
												DS_7	Damona	0	1
												DS_7	DarTG	0	1
												DS_7	Dazbog	0	1
												DS_7	dCTPdeaminase	0	1
												DS_7	DdmDE	0	1
												DS_7	Detocs	0	1
												DS_7	dGTPase	0	1
												DS_7	DISARM	0	1
												DS_7	Dnd	0	1
												DS_7	Dodola	0	1
												DS_7	Dpd	0	1
												DS_7	DRT	0	1
												DS_7	Druantia	0	1
												DS_7	DS_1	0	1
												DS_7	DS_10	0	1
												DS_7	DS_13	0	1
												DS_7	DS_15	0	1
												DS_7	DS_18	0	1
												DS_7	DS_2	0	1
												DS_7	DS_21	0	1
												DS_7	DS_24	0	1
												DS_7	DS_25	0	1
												DS_7	DS_27	0	1
												DS_7	DS_32	0	1
												DS_7	DS_33	0	1
												DS_7	DS_34	0	1
												DS_7	DS_37	0	1
												DS_7	DS_4	0	1
												DS_7	DS_40	0	1
												DS_7	DS_41	0	1
												DS_7	DS_42	0	1
												DS_7	DS_43	0	1
												DS_7	DS_6	0	1
												DS_7	DS_7	0	1
												DS_7	DS_8	0	1
												DS_7	Eleos	0	1
												DS_7	Esos	0	1
												DS_7	FS_HEPN_TM	0	1
												DS_7	FS_HP_SDH_sah	0	1
												DS_7	FS_HsdR_like	0	1
												DS_7	FS_Sma	0	1
												DS_7	Gabija	0	1
												DS_7	Gao_Her	0	1
												DS_7	Gao_Iet	0	1
												DS_7	Gao_Mza	0	1
												DS_7	Gao_Ppl	0	1
												DS_7	Gao_Qat	0	1
												DS_7	GAPS1	0	1
												DS_7	GAPS6	0	1
												DS_7	gcu24	0	1
												DS_7	gcuWGS21	0	1
												DS_7	Hachiman	0	1
												DS_7	HEC_01	0	1
												DS_7	HEC_02	0	1
												DS_7	HEC_04	0	1
												DS_7	HEC_05	0	1
												DS_7	HEC_06	0	1
												DS_7	HEC_09	0	1
												DS_7	Hna	0	1
												DS_7	JukAB	0	1
												DS_7	Kiwa	0	1
												DS_7	Lamassu_Fam	0	1
												DS_7	Lit	0	5.55309e-05
												DS_7	MADS	0	1
												DS_7	MazEF	0	1
												DS_7	Menshen	0	1
												DS_7	MMB_gp29_gp30	0	1
												DS_7	Mokosh	0	1
												DS_7	MqsRAC	0	1
												DS_7	Nantosuelta	0	1
												DS_7	NARP_adf	0	1
												DS_7	Nhi	0	1
												DS_7	NixI	0	1
												DS_7	NLR	0	1
												DS_7	O_antigen_adf	0	1
												DS_7	Ogmios	0	1
												DS_7	Old_exonuclease	0	1
												DS_7	Olokun	0	1
												DS_7	pAgo	0	1
												DS_7	Paris	0	1
												DS_7	PD_Lambda_1	0	1
												DS_7	PD_Lambda_2	0	1
												DS_7	PD_Lambda_3	0	1
												DS_7	PD_Lambda_4	0	1
												DS_7	PD_Lambda_5	0	1
												DS_7	PD_T4_10	0	1
												DS_7	PD_T4_2	0	1
												DS_7	PD_T4_3	0	1
												DS_7	PD_T4_4	0	1
												DS_7	PD_T4_7	0	1
												DS_7	PD_T4_8	0	1
												DS_7	PD_T4_9	0	1
												DS_7	PD_T7_1	0	1
												DS_7	PD_T7_2	0	1
												DS_7	PD_T7_3	0	1
												DS_7	PD_T7_4	0	1
												DS_7	PD_T7_5	0	1
												DS_7	PfiAT	0	1
												DS_7	Phrann_gp29_gp30	0	1
												DS_7	Pif	0	1
												DS_7	PrrC	0	1
												DS_7	PsyrTA	0	1
												DS_7	Pycsar	0	1
												DS_7	Retron	0	1
												DS_7	RloC	0	1
												DS_7	RM	0	1
												DS_7	RnlAB	0	1
												DS_7	RosmerTA	0	1
												DS_7	Rst_2TM_1TM_TIR	0	1
												DS_7	Rst_3HP	0	1
												DS_7	Rst_DUF4238	0	1
												DS_7	Rst_gop_beta_cll	0	1
												DS_7	Rst_TIR_NLR	0	1
												DS_7	SanaTA	0	1
												DS_7	SDIC3	0	1
												DS_7	SDIC4	0	1
												DS_7	SEFIR	0	1
												DS_7	Septu	0	1
												DS_7	Shango	0	1
												DS_7	Shedu	0	1
												DS_7	ShosTA	0	1
												DS_7	Sirona	0	1
												DS_7	SoFIC	0	1
												DS_7	SOS_response_adf	0	1
												DS_7	SpbK	0	1
												DS_7	SspBCDE	0	1
												DS_7	Stk2	0	1
												DS_7	Sucellos	0	1
												DS_7	superinfection_exclusion_adf	0	1
												DS_7	TgvAB	0	1
												DS_7	Tha	0	1
												DS_7	Thoeris	0	1
												DS_7	Tiamat	0	1
												DS_7	TIR_IV	0	1
												DS_7	TIR_VII	0	1
												DS_7	Toutatis	0	1
												DS_7	Uzume	0	1
												DS_7	Veles	0	1
												DS_7	VP1796	0	1
												DS_7	VP1839	0	1
												DS_7	VP1851	0	1
												DS_7	VP1853	0	1
												DS_7	Wadjet	0	1
												DS_7	Zorya	0	1
												DS_8	6A_MBL	0	1
												DS_8	Abi2	0	1
												DS_8	AbiAlpha	0	1
												DS_8	AbiB	0	1
												DS_8	AbiD	0	1
												DS_8	AbiE	0	1
												DS_8	AbiG	0	1
												DS_8	AbiH	0	1
												DS_8	AbiJ	0	1
												DS_8	AbiL	0	1
												DS_8	AbiN	0	1
												DS_8	AbiQ	0	1
												DS_8	AbiR	0	1
												DS_8	AbiT	0	1
												DS_8	AbiU	0	1
												DS_8	AbiZ	0	1
												DS_8	All_UG	0	1
												DS_8	Anti_AVAST_adf	0	1
												DS_8	Anti_BREX_adf	0	1
												DS_8	Anti_CBASS_adf	0	1
												DS_8	Anti_CRISPR_adf	0	1
												DS_8	Anti_DarTG_adf	0	1
												DS_8	Anti_Dnd_adf	0	1
												DS_8	Anti_Gabija_adf	0	1
												DS_8	Anti_Pycsar_adf	0	1
												DS_8	Anti_RecBCD_adf	0	1
												DS_8	Anti_Retron_adf	0	1
												DS_8	Anti_RM_adf	0	1
												DS_8	Anti_TA_adf	0	1
												DS_8	Anti_Thoeris_adf	0	1
												DS_8	Avs	0	1
												DS_8	Azaca	0	1
												DS_8	Belisama	0	1
												DS_8	BREX	0	1
												DS_8	Brig1	0	1
												DS_8	broad_spectrum_adf	0	1
												DS_8	BstA	0	1
												DS_8	Bunzi	0	1
												DS_8	Butters_gp30_gp31	0	1
												DS_8	CapRel	0	1
												DS_8	Cas	0	1
												DS_8	CBASS	0	1
												DS_8	CoCoNut	0	1
												DS_8	Damona	0	1
												DS_8	DarTG	0	1
												DS_8	Dazbog	0	1
												DS_8	dCTPdeaminase	0	1
												DS_8	DdmDE	0	1
												DS_8	Detocs	0	1
												DS_8	dGTPase	0	1
												DS_8	DISARM	0	1
												DS_8	Dnd	0	1
												DS_8	Dodola	0	1
												DS_8	Dpd	0	1
												DS_8	DRT	0	1
												DS_8	Druantia	0	1
												DS_8	DS_1	0	1
												DS_8	DS_10	0	1
												DS_8	DS_13	0	1
												DS_8	DS_15	0	1
												DS_8	DS_18	0	1
												DS_8	DS_2	0	1
												DS_8	DS_21	0	1
												DS_8	DS_24	0	1
												DS_8	DS_25	0	1
												DS_8	DS_27	0	1
												DS_8	DS_32	0	1
												DS_8	DS_33	0	1
												DS_8	DS_34	0	1
												DS_8	DS_37	0	1
												DS_8	DS_4	0	1
												DS_8	DS_40	0	1
												DS_8	DS_41	0	1
												DS_8	DS_42	0	1
												DS_8	DS_43	0	1
												DS_8	DS_6	0	1
												DS_8	DS_7	0	1
												DS_8	DS_8	0	1
												DS_8	Eleos	0	1
												DS_8	Esos	0	1
												DS_8	FS_HEPN_TM	0	1
												DS_8	FS_HP_SDH_sah	0	1
												DS_8	FS_HsdR_like	0	1
												DS_8	FS_Sma	0	1
												DS_8	Gabija	0	1
												DS_8	Gao_Her	0	1
												DS_8	Gao_Iet	0	1
												DS_8	Gao_Mza	0	1
												DS_8	Gao_Ppl	0	1
												DS_8	Gao_Qat	0	1
												DS_8	GAPS1	0	1
												DS_8	GAPS6	0	1
												DS_8	gcu24	0	1
												DS_8	gcuWGS21	0	1
												DS_8	Hachiman	0	1
												DS_8	HEC_01	0	1
												DS_8	HEC_02	0	1
												DS_8	HEC_04	0	1
												DS_8	HEC_05	0	1
												DS_8	HEC_06	0	1
												DS_8	HEC_09	0	1
												DS_8	Hna	0	1
												DS_8	JukAB	0	1
												DS_8	Kiwa	0	1
												DS_8	Lamassu_Fam	0	1
												DS_8	Lit	0	1
												DS_8	MADS	0	1
												DS_8	MazEF	0	1
												DS_8	Menshen	0	1
												DS_8	MMB_gp29_gp30	0	1
												DS_8	Mokosh	0	1
												DS_8	MqsRAC	0	1
												DS_8	Nantosuelta	0	1
												DS_8	NARP_adf	0	1
												DS_8	Nhi	0	1
												DS_8	NixI	0	1
												DS_8	NLR	0	1
												DS_8	O_antigen_adf	0	1
												DS_8	Ogmios	0	1
												DS_8	Old_exonuclease	0	1
												DS_8	Olokun	0	1
												DS_8	pAgo	0	1
												DS_8	Paris	0	1
												DS_8	PD_Lambda_1	0	1
												DS_8	PD_Lambda_2	0	1
												DS_8	PD_Lambda_3	0	1
												DS_8	PD_Lambda_4	0	1
												DS_8	PD_Lambda_5	0	1
												DS_8	PD_T4_10	0	1
												DS_8	PD_T4_2	0	1
												DS_8	PD_T4_3	0	1
												DS_8	PD_T4_4	0	1
												DS_8	PD_T4_7	0	1
												DS_8	PD_T4_8	0	1
												DS_8	PD_T4_9	0	1
												DS_8	PD_T7_1	0	1
												DS_8	PD_T7_2	0	1
												DS_8	PD_T7_3	0	1
												DS_8	PD_T7_4	0	1
												DS_8	PD_T7_5	0	1
												DS_8	PfiAT	0	1
												DS_8	Phrann_gp29_gp30	0	1
												DS_8	Pif	0	1
												DS_8	PrrC	0	1
												DS_8	PsyrTA	0	1
												DS_8	Pycsar	0	1
												DS_8	Retron	0	1
												DS_8	RloC	0	1
												DS_8	RM	0	1
												DS_8	RnlAB	0	1
												DS_8	RosmerTA	0	1
												DS_8	Rst_2TM_1TM_TIR	0	1
												DS_8	Rst_3HP	0	1
												DS_8	Rst_DUF4238	0	1
												DS_8	Rst_gop_beta_cll	0	1
												DS_8	Rst_TIR_NLR	0	1
												DS_8	SanaTA	0	1
												DS_8	SDIC3	0	1
												DS_8	SDIC4	0	1
												DS_8	SEFIR	0	1
												DS_8	Septu	0	1
												DS_8	Shango	0	1
												DS_8	Shedu	0	1
												DS_8	ShosTA	0	1
												DS_8	Sirona	0	1
												DS_8	SoFIC	0	1
												DS_8	SOS_response_adf	0	1
												DS_8	SpbK	0	1
												DS_8	SspBCDE	0	1
												DS_8	Stk2	0	1
												DS_8	Sucellos	0	1
												DS_8	superinfection_exclusion_adf	0	1
												DS_8	TgvAB	0	1
												DS_8	Tha	0	1
												DS_8	Thoeris	0	1
												DS_8	Tiamat	0	1
												DS_8	TIR_IV	0	1
												DS_8	TIR_VII	0	1
												DS_8	Toutatis	0	1
												DS_8	Uzume	0	1
												DS_8	Veles	0	1
												DS_8	VP1796	0	1
												DS_8	VP1839	0	1
												DS_8	VP1851	0	1
												DS_8	VP1853	0	1
												DS_8	Wadjet	0	1
												DS_8	Zorya	0	1
												Eleos	6A_MBL	0	1
												Eleos	Abi2	0	1
												Eleos	AbiAlpha	0	0.177666
												Eleos	AbiB	0	1
												Eleos	AbiD	0.334674	0.37571
												Eleos	AbiE	0	1
												Eleos	AbiG	0	1
												Eleos	AbiH	0	1
												Eleos	AbiJ	0	1
												Eleos	AbiL	0	1
												Eleos	AbiN	0	1
												Eleos	AbiQ	0	1
												Eleos	AbiR	0	1
												Eleos	AbiT	0	1
												Eleos	AbiU	0	1
												Eleos	AbiZ	0	1
												Eleos	All_UG	0.196239	0.000385928
												Eleos	Anti_AVAST_adf	0	1
												Eleos	Anti_BREX_adf	0	1
												Eleos	Anti_CBASS_adf	0	0.631536
												Eleos	Anti_CRISPR_adf	0.184756	5.4519e-12
												Eleos	Anti_DarTG_adf	0	1
												Eleos	Anti_Dnd_adf	0	0.410346
												Eleos	Anti_Gabija_adf	0	1
												Eleos	Anti_Pycsar_adf	0	1
												Eleos	Anti_RecBCD_adf	0	0.268887
												Eleos	Anti_Retron_adf	0	1
												Eleos	Anti_RM_adf	0	0.00498699
												Eleos	Anti_TA_adf	0	0.00727367
												Eleos	Anti_Thoeris_adf	1.17072	0.67416
												Eleos	Avs	0	1
												Eleos	Azaca	0	1
												Eleos	Belisama	0	1
												Eleos	BREX	0	1
												Eleos	Brig1	0	1
												Eleos	broad_spectrum_adf	0	1
												Eleos	BstA	0	1
												Eleos	Bunzi	21.4039	0.0670815
												Eleos	Butters_gp30_gp31	0	1
												Eleos	CapRel	0	1
												Eleos	Cas	46.6912	1.52001e-263
												Eleos	CBASS	0	1
												Eleos	CoCoNut	0	1
												Eleos	Damona	0	1
												Eleos	DarTG	0	0.628125
												Eleos	Dazbog	0	1
												Eleos	dCTPdeaminase	0	1
												Eleos	DdmDE	0	1
												Eleos	Detocs	0	1
												Eleos	dGTPase	0	1
												Eleos	DISARM	0	0.406607
												Eleos	Dnd	0	0.279785
												Eleos	Dodola	0	1
												Eleos	Dpd	0	3.66935e-20
												Eleos	DRT	0	1
												Eleos	Druantia	0	1
												Eleos	DS_1	0	1
												Eleos	DS_10	0	1
												Eleos	DS_13	0	1
												Eleos	DS_15	0	1
												Eleos	DS_18	0	1
												Eleos	DS_2	0	1
												Eleos	DS_21	0	1
												Eleos	DS_24	0	1
												Eleos	DS_25	0	1
												Eleos	DS_27	0	1
												Eleos	DS_32	0	1
												Eleos	DS_33	0	1
												Eleos	DS_34	0	1
												Eleos	DS_37	0	1
												Eleos	DS_4	0	1
												Eleos	DS_40	0	1
												Eleos	DS_41	0	1
												Eleos	DS_42	0	1
												Eleos	DS_43	0	1
												Eleos	DS_6	0	1
												Eleos	DS_7	0	1
												Eleos	DS_8	0	1
												Eleos	Eleos	0.101734	0.00126521
												Eleos	Esos	0	1
												Eleos	FS_HEPN_TM	0	1
												Eleos	FS_HP_SDH_sah	0	1
												Eleos	FS_HsdR_like	0	1
												Eleos	FS_Sma	0	1
												Eleos	Gabija	0	0.0168641
												Eleos	Gao_Her	0	1
												Eleos	Gao_Iet	0	0.631536
												Eleos	Gao_Mza	0	1
												Eleos	Gao_Ppl	0	1
												Eleos	Gao_Qat	0	1
												Eleos	GAPS1	0	1
												Eleos	GAPS6	0	1
												Eleos	gcu24	0	1
												Eleos	gcuWGS21	0	1
												Eleos	Hachiman	0	1
												Eleos	HEC_01	0	1
												Eleos	HEC_02	0	1
												Eleos	HEC_04	0	1
												Eleos	HEC_05	0	1
												Eleos	HEC_06	0	1
												Eleos	HEC_09	0	1
												Eleos	Hna	0	1
												Eleos	JukAB	0	1
												Eleos	Kiwa	0	1
												Eleos	Lamassu_Fam	0.506536	0.0632344
												Eleos	Lit	0	1
												Eleos	MADS	0	0.00109299
												Eleos	MazEF	0.20864	0.0101712
												Eleos	Menshen	0	0.629512
												Eleos	MMB_gp29_gp30	0	1
												Eleos	Mokosh	0	1
												Eleos	MqsRAC	0	1
												Eleos	Nantosuelta	0	1
												Eleos	NARP_adf	0	1
												Eleos	Nhi	0	1
												Eleos	NixI	5.34915	0.188075
												Eleos	NLR	0	1
												Eleos	O_antigen_adf	0	1
												Eleos	Ogmios	0	1
												Eleos	Old_exonuclease	0	1
												Eleos	Olokun	0	1
												Eleos	pAgo	0	1
												Eleos	Paris	0	1
												Eleos	PD_Lambda_1	0.451687	0.333157
												Eleos	PD_Lambda_2	0	1
												Eleos	PD_Lambda_3	0	1
												Eleos	PD_Lambda_4	0	1
												Eleos	PD_Lambda_5	1.52659	0.48917
												Eleos	PD_T4_10	0	1
												Eleos	PD_T4_2	0	1
												Eleos	PD_T4_3	0	1
												Eleos	PD_T4_4	0	1
												Eleos	PD_T4_7	0	1
												Eleos	PD_T4_8	0	1
												Eleos	PD_T4_9	0	0.62769
												Eleos	PD_T7_1	0	1
												Eleos	PD_T7_2	0	1
												Eleos	PD_T7_3	0	1
												Eleos	PD_T7_4	0	1
												Eleos	PD_T7_5	0	1
												Eleos	PfiAT	0	1
												Eleos	Phrann_gp29_gp30	0	1
												Eleos	Pif	0	1
												Eleos	PrrC	0.646243	1
												Eleos	PsyrTA	0	1
												Eleos	Pycsar	0	0.0072956
												Eleos	Retron	0	0.125011
												Eleos	RloC	0	1
												Eleos	RM	0.0389637	1.81058e-40
												Eleos	RnlAB	0	1
												Eleos	RosmerTA	0.430018	0.731197
												Eleos	Rst_2TM_1TM_TIR	0	1
												Eleos	Rst_3HP	0	1
												Eleos	Rst_DUF4238	0	1
												Eleos	Rst_gop_beta_cll	0	1
												Eleos	Rst_TIR_NLR	0	1
												Eleos	SanaTA	0	1
												Eleos	SDIC3	0	1
												Eleos	SDIC4	0	1
												Eleos	SEFIR	0	1
												Eleos	Septu	0	0.0114804
												Eleos	Shango	0	1
												Eleos	Shedu	0	1
												Eleos	ShosTA	0	1
												Eleos	Sirona	0	1
												Eleos	SoFIC	0	1
												Eleos	SOS_response_adf	1.40226	0.0802439
												Eleos	SpbK	0	1
												Eleos	SspBCDE	0	1.27732e-05
												Eleos	Stk2	0	1
												Eleos	Sucellos	0	1
												Eleos	superinfection_exclusion_adf	0	1
												Eleos	TgvAB	0	1
												Eleos	Tha	0	1
												Eleos	Thoeris	0	0.184669
												Eleos	Tiamat	0	1
												Eleos	TIR_IV	0	1
												Eleos	TIR_VII	0	1
												Eleos	Toutatis	0	1
												Eleos	Uzume	0	1
												Eleos	Veles	0	1
												Eleos	VP1796	0	1
												Eleos	VP1839	0	1
												Eleos	VP1851	0	1
												Eleos	VP1853	0	1
												Eleos	Wadjet	1.09533	0.60418
												Eleos	Zorya	0	0.00724165
												Esos	6A_MBL	0	1
												Esos	Abi2	0	1
												Esos	AbiAlpha	0	1
												Esos	AbiB	0	1
												Esos	AbiD	0	1
												Esos	AbiE	0	1
												Esos	AbiG	0	1
												Esos	AbiH	0	1
												Esos	AbiJ	0	1
												Esos	AbiL	0	1
												Esos	AbiN	0	1
												Esos	AbiQ	0	1
												Esos	AbiR	0	1
												Esos	AbiT	0	1
												Esos	AbiU	0	1
												Esos	AbiZ	0	1
												Esos	All_UG	0	1
												Esos	Anti_AVAST_adf	0	1
												Esos	Anti_BREX_adf	0	1
												Esos	Anti_CBASS_adf	0	1
												Esos	Anti_CRISPR_adf	0	1
												Esos	Anti_DarTG_adf	0	1
												Esos	Anti_Dnd_adf	0	1
												Esos	Anti_Gabija_adf	0	1
												Esos	Anti_Pycsar_adf	0	1
												Esos	Anti_RecBCD_adf	0	1
												Esos	Anti_Retron_adf	0	1
												Esos	Anti_RM_adf	0	1
												Esos	Anti_TA_adf	0	1
												Esos	Anti_Thoeris_adf	0	1
												Esos	Avs	0	1
												Esos	Azaca	0	1
												Esos	Belisama	0	1
												Esos	BREX	0	1
												Esos	Brig1	0	1
												Esos	broad_spectrum_adf	0	1
												Esos	BstA	0	1
												Esos	Bunzi	0	1
												Esos	Butters_gp30_gp31	0	1
												Esos	CapRel	0	1
												Esos	Cas	0	1
												Esos	CBASS	0	1
												Esos	CoCoNut	0	1
												Esos	Damona	0	1
												Esos	DarTG	0	1
												Esos	Dazbog	0	1
												Esos	dCTPdeaminase	0	1
												Esos	DdmDE	0	1
												Esos	Detocs	0	1
												Esos	dGTPase	0	1
												Esos	DISARM	0	1
												Esos	Dnd	0	1
												Esos	Dodola	0	1
												Esos	Dpd	0	1
												Esos	DRT	0	1
												Esos	Druantia	0	1
												Esos	DS_1	0	1
												Esos	DS_10	0	1
												Esos	DS_13	0	1
												Esos	DS_15	0	1
												Esos	DS_18	0	1
												Esos	DS_2	0	1
												Esos	DS_21	0	1
												Esos	DS_24	0	1
												Esos	DS_25	0	1
												Esos	DS_27	0	1
												Esos	DS_32	0	1
												Esos	DS_33	0	1
												Esos	DS_34	0	1
												Esos	DS_37	0	1
												Esos	DS_4	0	1
												Esos	DS_40	0	1
												Esos	DS_41	0	1
												Esos	DS_42	0	1
												Esos	DS_43	0	1
												Esos	DS_6	0	1
												Esos	DS_7	0	1
												Esos	DS_8	0	1
												Esos	Eleos	0	1
												Esos	Esos	0	1
												Esos	FS_HEPN_TM	0	1
												Esos	FS_HP_SDH_sah	0	1
												Esos	FS_HsdR_like	0	1
												Esos	FS_Sma	0	1
												Esos	Gabija	0	1
												Esos	Gao_Her	0	1
												Esos	Gao_Iet	0	1
												Esos	Gao_Mza	0	1
												Esos	Gao_Ppl	0	1
												Esos	Gao_Qat	0	1
												Esos	GAPS1	0	1
												Esos	GAPS6	0	1
												Esos	gcu24	0	1
												Esos	gcuWGS21	0	1
												Esos	Hachiman	0	1
												Esos	HEC_01	0	1
												Esos	HEC_02	0	1
												Esos	HEC_04	0	1
												Esos	HEC_05	0	1
												Esos	HEC_06	0	1
												Esos	HEC_09	0	1
												Esos	Hna	0	1
												Esos	JukAB	0	1
												Esos	Kiwa	0	1
												Esos	Lamassu_Fam	0	1
												Esos	Lit	0	1
												Esos	MADS	0	1
												Esos	MazEF	0	1
												Esos	Menshen	0	1
												Esos	MMB_gp29_gp30	0	1
												Esos	Mokosh	0	1
												Esos	MqsRAC	0	1
												Esos	Nantosuelta	0	1
												Esos	NARP_adf	0	1
												Esos	Nhi	0	1
												Esos	NixI	0	1
												Esos	NLR	0	1
												Esos	O_antigen_adf	0	1
												Esos	Ogmios	0	1
												Esos	Old_exonuclease	0	1
												Esos	Olokun	0	1
												Esos	pAgo	0	1
												Esos	Paris	0	1
												Esos	PD_Lambda_1	0	1
												Esos	PD_Lambda_2	0	1
												Esos	PD_Lambda_3	0	1
												Esos	PD_Lambda_4	0	1
												Esos	PD_Lambda_5	0	1
												Esos	PD_T4_10	0	1
												Esos	PD_T4_2	0	1
												Esos	PD_T4_3	0	1
												Esos	PD_T4_4	0	1
												Esos	PD_T4_7	0	1
												Esos	PD_T4_8	0	1
												Esos	PD_T4_9	0	1
												Esos	PD_T7_1	0	1
												Esos	PD_T7_2	0	1
												Esos	PD_T7_3	0	1
												Esos	PD_T7_4	0	1
												Esos	PD_T7_5	0	1
												Esos	PfiAT	0	1
												Esos	Phrann_gp29_gp30	0	1
												Esos	Pif	0	1
												Esos	PrrC	0	1
												Esos	PsyrTA	0	1
												Esos	Pycsar	0	1
												Esos	Retron	0	1
												Esos	RloC	0	1
												Esos	RM	0	1
												Esos	RnlAB	0	1
												Esos	RosmerTA	0	1
												Esos	Rst_2TM_1TM_TIR	0	1
												Esos	Rst_3HP	0	1
												Esos	Rst_DUF4238	0	1
												Esos	Rst_gop_beta_cll	0	1
												Esos	Rst_TIR_NLR	0	1
												Esos	SanaTA	0	1
												Esos	SDIC3	0	1
												Esos	SDIC4	0	1
												Esos	SEFIR	0	1
												Esos	Septu	0	1
												Esos	Shango	0	1
												Esos	Shedu	0	1
												Esos	ShosTA	0	1
												Esos	Sirona	0	1
												Esos	SoFIC	0	1
												Esos	SOS_response_adf	0	1
												Esos	SpbK	0	1
												Esos	SspBCDE	0	1
												Esos	Stk2	0	1
												Esos	Sucellos	0	1
												Esos	superinfection_exclusion_adf	0	1
												Esos	TgvAB	0	1
												Esos	Tha	0	1
												Esos	Thoeris	0	1
												Esos	Tiamat	0	1
												Esos	TIR_IV	0	1
												Esos	TIR_VII	0	1
												Esos	Toutatis	0	1
												Esos	Uzume	0	1
												Esos	Veles	0	1
												Esos	VP1796	0	1
												Esos	VP1839	0	1
												Esos	VP1851	0	1
												Esos	VP1853	0	1
												Esos	Wadjet	0	1
												Esos	Zorya	0	1
												FS_HEPN_TM	6A_MBL	0	1
												FS_HEPN_TM	Abi2	0	1
												FS_HEPN_TM	AbiAlpha	0	1
												FS_HEPN_TM	AbiB	0	1
												FS_HEPN_TM	AbiD	0	1
												FS_HEPN_TM	AbiE	0	1
												FS_HEPN_TM	AbiG	0	1
												FS_HEPN_TM	AbiH	0	1
												FS_HEPN_TM	AbiJ	0	1
												FS_HEPN_TM	AbiL	0	1
												FS_HEPN_TM	AbiN	0	1
												FS_HEPN_TM	AbiQ	0	1
												FS_HEPN_TM	AbiR	0	1
												FS_HEPN_TM	AbiT	0	1
												FS_HEPN_TM	AbiU	0	1
												FS_HEPN_TM	AbiZ	0	1
												FS_HEPN_TM	All_UG	0	1
												FS_HEPN_TM	Anti_AVAST_adf	0	1
												FS_HEPN_TM	Anti_BREX_adf	0	1
												FS_HEPN_TM	Anti_CBASS_adf	0	1
												FS_HEPN_TM	Anti_CRISPR_adf	3.03531	0.191948
												FS_HEPN_TM	Anti_DarTG_adf	0	1
												FS_HEPN_TM	Anti_Dnd_adf	0	1
												FS_HEPN_TM	Anti_Gabija_adf	0	1
												FS_HEPN_TM	Anti_Pycsar_adf	0	1
												FS_HEPN_TM	Anti_RecBCD_adf	0	1
												FS_HEPN_TM	Anti_Retron_adf	0	1
												FS_HEPN_TM	Anti_RM_adf	27.8369	0.00406382
												FS_HEPN_TM	Anti_TA_adf	0	1
												FS_HEPN_TM	Anti_Thoeris_adf	0	1
												FS_HEPN_TM	Avs	0	1
												FS_HEPN_TM	Azaca	0	1
												FS_HEPN_TM	Belisama	0	1
												FS_HEPN_TM	BREX	0	1
												FS_HEPN_TM	Brig1	0	1
												FS_HEPN_TM	broad_spectrum_adf	0	1
												FS_HEPN_TM	BstA	0	1
												FS_HEPN_TM	Bunzi	0	1
												FS_HEPN_TM	Butters_gp30_gp31	0	1
												FS_HEPN_TM	CapRel	0	1
												FS_HEPN_TM	Cas	0	1
												FS_HEPN_TM	CBASS	0	1
												FS_HEPN_TM	CoCoNut	0	1
												FS_HEPN_TM	Damona	0	1
												FS_HEPN_TM	DarTG	0	1
												FS_HEPN_TM	Dazbog	0	1
												FS_HEPN_TM	dCTPdeaminase	0	1
												FS_HEPN_TM	DdmDE	0	1
												FS_HEPN_TM	Detocs	0	1
												FS_HEPN_TM	dGTPase	0	1
												FS_HEPN_TM	DISARM	0	1
												FS_HEPN_TM	Dnd	0	1
												FS_HEPN_TM	Dodola	0	1
												FS_HEPN_TM	Dpd	0	1
												FS_HEPN_TM	DRT	2699.4	2.01243e-09
												FS_HEPN_TM	Druantia	0	1
												FS_HEPN_TM	DS_1	0	1
												FS_HEPN_TM	DS_10	0	1
												FS_HEPN_TM	DS_13	0	1
												FS_HEPN_TM	DS_15	0	1
												FS_HEPN_TM	DS_18	0	1
												FS_HEPN_TM	DS_2	0	1
												FS_HEPN_TM	DS_21	0	1
												FS_HEPN_TM	DS_24	0	1
												FS_HEPN_TM	DS_25	0	1
												FS_HEPN_TM	DS_27	0	1
												FS_HEPN_TM	DS_32	0	1
												FS_HEPN_TM	DS_33	0	1
												FS_HEPN_TM	DS_34	0	1
												FS_HEPN_TM	DS_37	0	1
												FS_HEPN_TM	DS_4	0	1
												FS_HEPN_TM	DS_40	0	1
												FS_HEPN_TM	DS_41	0	1
												FS_HEPN_TM	DS_42	0	1
												FS_HEPN_TM	DS_43	0	1
												FS_HEPN_TM	DS_6	0	1
												FS_HEPN_TM	DS_7	0	1
												FS_HEPN_TM	DS_8	0	1
												FS_HEPN_TM	Eleos	0	1
												FS_HEPN_TM	Esos	0	1
												FS_HEPN_TM	FS_HEPN_TM	0	1
												FS_HEPN_TM	FS_HP_SDH_sah	0	1
												FS_HEPN_TM	FS_HsdR_like	0	1
												FS_HEPN_TM	FS_Sma	0	1
												FS_HEPN_TM	Gabija	0	1
												FS_HEPN_TM	Gao_Her	0	1
												FS_HEPN_TM	Gao_Iet	0	1
												FS_HEPN_TM	Gao_Mza	0	1
												FS_HEPN_TM	Gao_Ppl	0	1
												FS_HEPN_TM	Gao_Qat	0	1
												FS_HEPN_TM	GAPS1	0	1
												FS_HEPN_TM	GAPS6	0	1
												FS_HEPN_TM	gcu24	0	1
												FS_HEPN_TM	gcuWGS21	0	1
												FS_HEPN_TM	Hachiman	0	1
												FS_HEPN_TM	HEC_01	0	1
												FS_HEPN_TM	HEC_02	0	1
												FS_HEPN_TM	HEC_04	0	1
												FS_HEPN_TM	HEC_05	0	1
												FS_HEPN_TM	HEC_06	0	1
												FS_HEPN_TM	HEC_09	0	1
												FS_HEPN_TM	Hna	0	1
												FS_HEPN_TM	JukAB	0	1
												FS_HEPN_TM	Kiwa	0	1
												FS_HEPN_TM	Lamassu_Fam	0	1
												FS_HEPN_TM	Lit	0	1
												FS_HEPN_TM	MADS	0	1
												FS_HEPN_TM	MazEF	0	1
												FS_HEPN_TM	Menshen	0	1
												FS_HEPN_TM	MMB_gp29_gp30	0	1
												FS_HEPN_TM	Mokosh	0	1
												FS_HEPN_TM	MqsRAC	0	1
												FS_HEPN_TM	Nantosuelta	0	1
												FS_HEPN_TM	NARP_adf	0	1
												FS_HEPN_TM	Nhi	0	1
												FS_HEPN_TM	NixI	0	1
												FS_HEPN_TM	NLR	0	1
												FS_HEPN_TM	O_antigen_adf	0	1
												FS_HEPN_TM	Ogmios	0	1
												FS_HEPN_TM	Old_exonuclease	0	1
												FS_HEPN_TM	Olokun	0	1
												FS_HEPN_TM	pAgo	0	1
												FS_HEPN_TM	Paris	0	1
												FS_HEPN_TM	PD_Lambda_1	0	1
												FS_HEPN_TM	PD_Lambda_2	0	1
												FS_HEPN_TM	PD_Lambda_3	0	1
												FS_HEPN_TM	PD_Lambda_4	0	1
												FS_HEPN_TM	PD_Lambda_5	0	1
												FS_HEPN_TM	PD_T4_10	0	1
												FS_HEPN_TM	PD_T4_2	0	1
												FS_HEPN_TM	PD_T4_3	0	1
												FS_HEPN_TM	PD_T4_4	0	1
												FS_HEPN_TM	PD_T4_7	0	1
												FS_HEPN_TM	PD_T4_8	0	1
												FS_HEPN_TM	PD_T4_9	0	1
												FS_HEPN_TM	PD_T7_1	0	1
												FS_HEPN_TM	PD_T7_2	0	1
												FS_HEPN_TM	PD_T7_3	0	1
												FS_HEPN_TM	PD_T7_4	0	1
												FS_HEPN_TM	PD_T7_5	0	1
												FS_HEPN_TM	PfiAT	0	1
												FS_HEPN_TM	Phrann_gp29_gp30	0	1
												FS_HEPN_TM	Pif	0	1
												FS_HEPN_TM	PrrC	0	1
												FS_HEPN_TM	PsyrTA	0	1
												FS_HEPN_TM	Pycsar	0	1
												FS_HEPN_TM	Retron	0	1
												FS_HEPN_TM	RloC	0	1
												FS_HEPN_TM	RM	0	0.211071
												FS_HEPN_TM	RnlAB	0	1
												FS_HEPN_TM	RosmerTA	0	1
												FS_HEPN_TM	Rst_2TM_1TM_TIR	0	1
												FS_HEPN_TM	Rst_3HP	0	1
												FS_HEPN_TM	Rst_DUF4238	0	1
												FS_HEPN_TM	Rst_gop_beta_cll	0	1
												FS_HEPN_TM	Rst_TIR_NLR	0	1
												FS_HEPN_TM	SanaTA	0	1
												FS_HEPN_TM	SDIC3	0	1
												FS_HEPN_TM	SDIC4	0	1
												FS_HEPN_TM	SEFIR	0	1
												FS_HEPN_TM	Septu	0	1
												FS_HEPN_TM	Shango	0	1
												FS_HEPN_TM	Shedu	0	1
												FS_HEPN_TM	ShosTA	0	1
												FS_HEPN_TM	Sirona	0	1
												FS_HEPN_TM	SoFIC	0	1
												FS_HEPN_TM	SOS_response_adf	0	1
												FS_HEPN_TM	SpbK	0	1
												FS_HEPN_TM	SspBCDE	0	1
												FS_HEPN_TM	Stk2	0	1
												FS_HEPN_TM	Sucellos	0	1
												FS_HEPN_TM	superinfection_exclusion_adf	0	1
												FS_HEPN_TM	TgvAB	0	1
												FS_HEPN_TM	Tha	0	1
												FS_HEPN_TM	Thoeris	0	1
												FS_HEPN_TM	Tiamat	0	1
												FS_HEPN_TM	TIR_IV	0	1
												FS_HEPN_TM	TIR_VII	0	1
												FS_HEPN_TM	Toutatis	0	1
												FS_HEPN_TM	Uzume	0	1
												FS_HEPN_TM	Veles	0	1
												FS_HEPN_TM	VP1796	0	1
												FS_HEPN_TM	VP1839	0	1
												FS_HEPN_TM	VP1851	0	1
												FS_HEPN_TM	VP1853	0	1
												FS_HEPN_TM	Wadjet	0	1
												FS_HEPN_TM	Zorya	0	1
												FS_HP_SDH_sah	6A_MBL	0	1
												FS_HP_SDH_sah	Abi2	0	1
												FS_HP_SDH_sah	AbiAlpha	0	1
												FS_HP_SDH_sah	AbiB	0	1
												FS_HP_SDH_sah	AbiD	0	1
												FS_HP_SDH_sah	AbiE	0	1
												FS_HP_SDH_sah	AbiG	0	1
												FS_HP_SDH_sah	AbiH	0	1
												FS_HP_SDH_sah	AbiJ	0	1
												FS_HP_SDH_sah	AbiL	0	1
												FS_HP_SDH_sah	AbiN	0	1
												FS_HP_SDH_sah	AbiQ	0	1
												FS_HP_SDH_sah	AbiR	0	1
												FS_HP_SDH_sah	AbiT	0	1
												FS_HP_SDH_sah	AbiU	0	1
												FS_HP_SDH_sah	AbiZ	0	1
												FS_HP_SDH_sah	All_UG	0	1
												FS_HP_SDH_sah	Anti_AVAST_adf	0	1
												FS_HP_SDH_sah	Anti_BREX_adf	0	1
												FS_HP_SDH_sah	Anti_CBASS_adf	0	1
												FS_HP_SDH_sah	Anti_CRISPR_adf	1.08338	1
												FS_HP_SDH_sah	Anti_DarTG_adf	0	1
												FS_HP_SDH_sah	Anti_Dnd_adf	0	1
												FS_HP_SDH_sah	Anti_Gabija_adf	0	1
												FS_HP_SDH_sah	Anti_Pycsar_adf	0	1
												FS_HP_SDH_sah	Anti_RecBCD_adf	0	1
												FS_HP_SDH_sah	Anti_Retron_adf	0	1
												FS_HP_SDH_sah	Anti_RM_adf	0	1
												FS_HP_SDH_sah	Anti_TA_adf	0	1
												FS_HP_SDH_sah	Anti_Thoeris_adf	0	1
												FS_HP_SDH_sah	Avs	0	1
												FS_HP_SDH_sah	Azaca	0	1
												FS_HP_SDH_sah	Belisama	0	1
												FS_HP_SDH_sah	BREX	0	1
												FS_HP_SDH_sah	Brig1	0	1
												FS_HP_SDH_sah	broad_spectrum_adf	0	1
												FS_HP_SDH_sah	BstA	0	1
												FS_HP_SDH_sah	Bunzi	0	1
												FS_HP_SDH_sah	Butters_gp30_gp31	0	1
												FS_HP_SDH_sah	CapRel	0	1
												FS_HP_SDH_sah	Cas	1.24186	0.581613
												FS_HP_SDH_sah	CBASS	0	1
												FS_HP_SDH_sah	CoCoNut	0	1
												FS_HP_SDH_sah	Damona	0	1
												FS_HP_SDH_sah	DarTG	57	0.0202575
												FS_HP_SDH_sah	Dazbog	0	1
												FS_HP_SDH_sah	dCTPdeaminase	0	1
												FS_HP_SDH_sah	DdmDE	0	1
												FS_HP_SDH_sah	Detocs	0	1
												FS_HP_SDH_sah	dGTPase	0	1
												FS_HP_SDH_sah	DISARM	0	1
												FS_HP_SDH_sah	Dnd	0	1
												FS_HP_SDH_sah	Dodola	0	1
												FS_HP_SDH_sah	Dpd	0	1
												FS_HP_SDH_sah	DRT	0	1
												FS_HP_SDH_sah	Druantia	0	1
												FS_HP_SDH_sah	DS_1	0	1
												FS_HP_SDH_sah	DS_10	0	1
												FS_HP_SDH_sah	DS_13	0	1
												FS_HP_SDH_sah	DS_15	0	1
												FS_HP_SDH_sah	DS_18	0	1
												FS_HP_SDH_sah	DS_2	0	1
												FS_HP_SDH_sah	DS_21	0	1
												FS_HP_SDH_sah	DS_24	0	1
												FS_HP_SDH_sah	DS_25	0	1
												FS_HP_SDH_sah	DS_27	0	1
												FS_HP_SDH_sah	DS_32	0	1
												FS_HP_SDH_sah	DS_33	0	1
												FS_HP_SDH_sah	DS_34	0	1
												FS_HP_SDH_sah	DS_37	0	1
												FS_HP_SDH_sah	DS_4	0	1
												FS_HP_SDH_sah	DS_40	0	1
												FS_HP_SDH_sah	DS_41	0	1
												FS_HP_SDH_sah	DS_42	0	1
												FS_HP_SDH_sah	DS_43	0	1
												FS_HP_SDH_sah	DS_6	0	1
												FS_HP_SDH_sah	DS_7	0	1
												FS_HP_SDH_sah	DS_8	0	1
												FS_HP_SDH_sah	Eleos	0	1
												FS_HP_SDH_sah	Esos	0	1
												FS_HP_SDH_sah	FS_HEPN_TM	0	1
												FS_HP_SDH_sah	FS_HP_SDH_sah	0	1
												FS_HP_SDH_sah	FS_HsdR_like	0	1
												FS_HP_SDH_sah	FS_Sma	0	1
												FS_HP_SDH_sah	Gabija	0	1
												FS_HP_SDH_sah	Gao_Her	0	1
												FS_HP_SDH_sah	Gao_Iet	0	1
												FS_HP_SDH_sah	Gao_Mza	0	1
												FS_HP_SDH_sah	Gao_Ppl	0	1
												FS_HP_SDH_sah	Gao_Qat	0	1
												FS_HP_SDH_sah	GAPS1	0	1
												FS_HP_SDH_sah	GAPS6	0	1
												FS_HP_SDH_sah	gcu24	0	1
												FS_HP_SDH_sah	gcuWGS21	0	1
												FS_HP_SDH_sah	Hachiman	0	1
												FS_HP_SDH_sah	HEC_01	0	1
												FS_HP_SDH_sah	HEC_02	0	1
												FS_HP_SDH_sah	HEC_04	0	1
												FS_HP_SDH_sah	HEC_05	0	1
												FS_HP_SDH_sah	HEC_06	0	1
												FS_HP_SDH_sah	HEC_09	0	1
												FS_HP_SDH_sah	Hna	0	1
												FS_HP_SDH_sah	JukAB	0	1
												FS_HP_SDH_sah	Kiwa	0	1
												FS_HP_SDH_sah	Lamassu_Fam	0	1
												FS_HP_SDH_sah	Lit	0	1
												FS_HP_SDH_sah	MADS	7.64935	0.137951
												FS_HP_SDH_sah	MazEF	0	1
												FS_HP_SDH_sah	Menshen	0	1
												FS_HP_SDH_sah	MMB_gp29_gp30	0	1
												FS_HP_SDH_sah	Mokosh	0	1
												FS_HP_SDH_sah	MqsRAC	0	1
												FS_HP_SDH_sah	Nantosuelta	0	1
												FS_HP_SDH_sah	NARP_adf	0	1
												FS_HP_SDH_sah	Nhi	0	1
												FS_HP_SDH_sah	NixI	0	1
												FS_HP_SDH_sah	NLR	0	1
												FS_HP_SDH_sah	O_antigen_adf	0	1
												FS_HP_SDH_sah	Ogmios	0	1
												FS_HP_SDH_sah	Old_exonuclease	0	1
												FS_HP_SDH_sah	Olokun	0	1
												FS_HP_SDH_sah	pAgo	0	1
												FS_HP_SDH_sah	Paris	0	1
												FS_HP_SDH_sah	PD_Lambda_1	0	1
												FS_HP_SDH_sah	PD_Lambda_2	0	1
												FS_HP_SDH_sah	PD_Lambda_3	0	1
												FS_HP_SDH_sah	PD_Lambda_4	0	1
												FS_HP_SDH_sah	PD_Lambda_5	0	1
												FS_HP_SDH_sah	PD_T4_10	0	1
												FS_HP_SDH_sah	PD_T4_2	0	1
												FS_HP_SDH_sah	PD_T4_3	0	1
												FS_HP_SDH_sah	PD_T4_4	0	1
												FS_HP_SDH_sah	PD_T4_7	0	1
												FS_HP_SDH_sah	PD_T4_8	0	1
												FS_HP_SDH_sah	PD_T4_9	0	1
												FS_HP_SDH_sah	PD_T7_1	0	1
												FS_HP_SDH_sah	PD_T7_2	0	1
												FS_HP_SDH_sah	PD_T7_3	0	1
												FS_HP_SDH_sah	PD_T7_4	0	1
												FS_HP_SDH_sah	PD_T7_5	0	1
												FS_HP_SDH_sah	PfiAT	1285.57	0.00133222
												FS_HP_SDH_sah	Phrann_gp29_gp30	0	1
												FS_HP_SDH_sah	Pif	0	1
												FS_HP_SDH_sah	PrrC	0	1
												FS_HP_SDH_sah	PsyrTA	0	1
												FS_HP_SDH_sah	Pycsar	0	1
												FS_HP_SDH_sah	Retron	0	1
												FS_HP_SDH_sah	RloC	0	1
												FS_HP_SDH_sah	RM	1.95924	0.401136
												FS_HP_SDH_sah	RnlAB	0	1
												FS_HP_SDH_sah	RosmerTA	0	1
												FS_HP_SDH_sah	Rst_2TM_1TM_TIR	0	1
												FS_HP_SDH_sah	Rst_3HP	0	1
												FS_HP_SDH_sah	Rst_DUF4238	0	1
												FS_HP_SDH_sah	Rst_gop_beta_cll	0	1
												FS_HP_SDH_sah	Rst_TIR_NLR	0	1
												FS_HP_SDH_sah	SanaTA	0	1
												FS_HP_SDH_sah	SDIC3	0	1
												FS_HP_SDH_sah	SDIC4	0	1
												FS_HP_SDH_sah	SEFIR	0	1
												FS_HP_SDH_sah	Septu	0	1
												FS_HP_SDH_sah	Shango	0	1
												FS_HP_SDH_sah	Shedu	0	1
												FS_HP_SDH_sah	ShosTA	0	1
												FS_HP_SDH_sah	Sirona	0	1
												FS_HP_SDH_sah	SoFIC	0	1
												FS_HP_SDH_sah	SOS_response_adf	0	1
												FS_HP_SDH_sah	SpbK	0	1
												FS_HP_SDH_sah	SspBCDE	0	1
												FS_HP_SDH_sah	Stk2	0	1
												FS_HP_SDH_sah	Sucellos	0	1
												FS_HP_SDH_sah	superinfection_exclusion_adf	0	1
												FS_HP_SDH_sah	TgvAB	0	1
												FS_HP_SDH_sah	Tha	0	1
												FS_HP_SDH_sah	Thoeris	0	1
												FS_HP_SDH_sah	Tiamat	0	1
												FS_HP_SDH_sah	TIR_IV	0	1
												FS_HP_SDH_sah	TIR_VII	0	1
												FS_HP_SDH_sah	Toutatis	0	1
												FS_HP_SDH_sah	Uzume	0	1
												FS_HP_SDH_sah	Veles	0	1
												FS_HP_SDH_sah	VP1796	0	1
												FS_HP_SDH_sah	VP1839	0	1
												FS_HP_SDH_sah	VP1851	0	1
												FS_HP_SDH_sah	VP1853	0	1
												FS_HP_SDH_sah	Wadjet	0	1
												FS_HP_SDH_sah	Zorya	0	1
												FS_HsdR_like	6A_MBL	0	1
												FS_HsdR_like	Abi2	0	1
												FS_HsdR_like	AbiAlpha	25.8312	0.0435791
												FS_HsdR_like	AbiB	0	1
												FS_HsdR_like	AbiD	0	1
												FS_HsdR_like	AbiE	0	1
												FS_HsdR_like	AbiG	0	1
												FS_HsdR_like	AbiH	0	1
												FS_HsdR_like	AbiJ	0	1
												FS_HsdR_like	AbiL	0	1
												FS_HsdR_like	AbiN	0	1
												FS_HsdR_like	AbiQ	0	1
												FS_HsdR_like	AbiR	0	1
												FS_HsdR_like	AbiT	0	1
												FS_HsdR_like	AbiU	0	1
												FS_HsdR_like	AbiZ	0	1
												FS_HsdR_like	All_UG	0	1
												FS_HsdR_like	Anti_AVAST_adf	0	1
												FS_HsdR_like	Anti_BREX_adf	0	1
												FS_HsdR_like	Anti_CBASS_adf	0	1
												FS_HsdR_like	Anti_CRISPR_adf	2.52926	0.237141
												FS_HsdR_like	Anti_DarTG_adf	0	1
												FS_HsdR_like	Anti_Dnd_adf	0	1
												FS_HsdR_like	Anti_Gabija_adf	0	1
												FS_HsdR_like	Anti_Pycsar_adf	0	1
												FS_HsdR_like	Anti_RecBCD_adf	72.8374	0.000591142
												FS_HsdR_like	Anti_Retron_adf	0	1
												FS_HsdR_like	Anti_RM_adf	0	1
												FS_HsdR_like	Anti_TA_adf	0	1
												FS_HsdR_like	Anti_Thoeris_adf	0	1
												FS_HsdR_like	Avs	0	1
												FS_HsdR_like	Azaca	0	1
												FS_HsdR_like	Belisama	0	1
												FS_HsdR_like	BREX	0	1
												FS_HsdR_like	Brig1	0	1
												FS_HsdR_like	broad_spectrum_adf	0	1
												FS_HsdR_like	BstA	0	1
												FS_HsdR_like	Bunzi	0	1
												FS_HsdR_like	Butters_gp30_gp31	0	1
												FS_HsdR_like	CapRel	0	1
												FS_HsdR_like	Cas	0	1
												FS_HsdR_like	CBASS	0	1
												FS_HsdR_like	CoCoNut	0	1
												FS_HsdR_like	Damona	0	1
												FS_HsdR_like	DarTG	0	1
												FS_HsdR_like	Dazbog	0	1
												FS_HsdR_like	dCTPdeaminase	0	1
												FS_HsdR_like	DdmDE	0	1
												FS_HsdR_like	Detocs	0	1
												FS_HsdR_like	dGTPase	0	1
												FS_HsdR_like	DISARM	0	1
												FS_HsdR_like	Dnd	0	1
												FS_HsdR_like	Dodola	0	1
												FS_HsdR_like	Dpd	0	1
												FS_HsdR_like	DRT	0	1
												FS_HsdR_like	Druantia	0	1
												FS_HsdR_like	DS_1	0	1
												FS_HsdR_like	DS_10	0	1
												FS_HsdR_like	DS_13	0	1
												FS_HsdR_like	DS_15	0	1
												FS_HsdR_like	DS_18	0	1
												FS_HsdR_like	DS_2	0	1
												FS_HsdR_like	DS_21	0	1
												FS_HsdR_like	DS_24	0	1
												FS_HsdR_like	DS_25	0	1
												FS_HsdR_like	DS_27	0	1
												FS_HsdR_like	DS_32	0	1
												FS_HsdR_like	DS_33	0	1
												FS_HsdR_like	DS_34	0	1
												FS_HsdR_like	DS_37	0	1
												FS_HsdR_like	DS_4	0	1
												FS_HsdR_like	DS_40	0	1
												FS_HsdR_like	DS_41	0	1
												FS_HsdR_like	DS_42	0	1
												FS_HsdR_like	DS_43	0	1
												FS_HsdR_like	DS_6	0	1
												FS_HsdR_like	DS_7	0	1
												FS_HsdR_like	DS_8	0	1
												FS_HsdR_like	Eleos	0	1
												FS_HsdR_like	Esos	0	1
												FS_HsdR_like	FS_HEPN_TM	0	1
												FS_HsdR_like	FS_HP_SDH_sah	0	1
												FS_HsdR_like	FS_HsdR_like	0	1
												FS_HsdR_like	FS_Sma	0	1
												FS_HsdR_like	Gabija	0	1
												FS_HsdR_like	Gao_Her	0	1
												FS_HsdR_like	Gao_Iet	0	1
												FS_HsdR_like	Gao_Mza	0	1
												FS_HsdR_like	Gao_Ppl	0	1
												FS_HsdR_like	Gao_Qat	0	1
												FS_HsdR_like	GAPS1	0	1
												FS_HsdR_like	GAPS6	0	1
												FS_HsdR_like	gcu24	0	1
												FS_HsdR_like	gcuWGS21	0	1
												FS_HsdR_like	Hachiman	0	1
												FS_HsdR_like	HEC_01	0	1
												FS_HsdR_like	HEC_02	0	1
												FS_HsdR_like	HEC_04	0	1
												FS_HsdR_like	HEC_05	0	1
												FS_HsdR_like	HEC_06	0	1
												FS_HsdR_like	HEC_09	0	1
												FS_HsdR_like	Hna	0	1
												FS_HsdR_like	JukAB	0	1
												FS_HsdR_like	Kiwa	0	1
												FS_HsdR_like	Lamassu_Fam	0	1
												FS_HsdR_like	Lit	0	1
												FS_HsdR_like	MADS	0	1
												FS_HsdR_like	MazEF	0	1
												FS_HsdR_like	Menshen	0	1
												FS_HsdR_like	MMB_gp29_gp30	0	1
												FS_HsdR_like	Mokosh	0	1
												FS_HsdR_like	MqsRAC	0	1
												FS_HsdR_like	Nantosuelta	0	1
												FS_HsdR_like	NARP_adf	0	1
												FS_HsdR_like	Nhi	0	1
												FS_HsdR_like	NixI	0	1
												FS_HsdR_like	NLR	0	1
												FS_HsdR_like	O_antigen_adf	0	1
												FS_HsdR_like	Ogmios	0	1
												FS_HsdR_like	Old_exonuclease	0	1
												FS_HsdR_like	Olokun	0	1
												FS_HsdR_like	pAgo	0	1
												FS_HsdR_like	Paris	0	1
												FS_HsdR_like	PD_Lambda_1	0	1
												FS_HsdR_like	PD_Lambda_2	0	1
												FS_HsdR_like	PD_Lambda_3	0	1
												FS_HsdR_like	PD_Lambda_4	0	1
												FS_HsdR_like	PD_Lambda_5	0	1
												FS_HsdR_like	PD_T4_10	0	1
												FS_HsdR_like	PD_T4_2	0	1
												FS_HsdR_like	PD_T4_3	0	1
												FS_HsdR_like	PD_T4_4	0	1
												FS_HsdR_like	PD_T4_7	0	1
												FS_HsdR_like	PD_T4_8	0	1
												FS_HsdR_like	PD_T4_9	0	1
												FS_HsdR_like	PD_T7_1	0	1
												FS_HsdR_like	PD_T7_2	0	1
												FS_HsdR_like	PD_T7_3	0	1
												FS_HsdR_like	PD_T7_4	0	1
												FS_HsdR_like	PD_T7_5	0	1
												FS_HsdR_like	PfiAT	0	1
												FS_HsdR_like	Phrann_gp29_gp30	0	1
												FS_HsdR_like	Pif	0	1
												FS_HsdR_like	PrrC	0	1
												FS_HsdR_like	PsyrTA	0	1
												FS_HsdR_like	Pycsar	0	1
												FS_HsdR_like	Retron	0	1
												FS_HsdR_like	RloC	0	1
												FS_HsdR_like	RM	1.08813	1
												FS_HsdR_like	RnlAB	0	1
												FS_HsdR_like	RosmerTA	0	1
												FS_HsdR_like	Rst_2TM_1TM_TIR	0	1
												FS_HsdR_like	Rst_3HP	0	1
												FS_HsdR_like	Rst_DUF4238	0	1
												FS_HsdR_like	Rst_gop_beta_cll	0	1
												FS_HsdR_like	Rst_TIR_NLR	0	1
												FS_HsdR_like	SanaTA	0	1
												FS_HsdR_like	SDIC3	0	1
												FS_HsdR_like	SDIC4	0	1
												FS_HsdR_like	SEFIR	0	1
												FS_HsdR_like	Septu	0	1
												FS_HsdR_like	Shango	0	1
												FS_HsdR_like	Shedu	0	1
												FS_HsdR_like	ShosTA	0	1
												FS_HsdR_like	Sirona	0	1
												FS_HsdR_like	SoFIC	0	1
												FS_HsdR_like	SOS_response_adf	0	1
												FS_HsdR_like	SpbK	0	1
												FS_HsdR_like	SspBCDE	0	1
												FS_HsdR_like	Stk2	0	1
												FS_HsdR_like	Sucellos	0	1
												FS_HsdR_like	superinfection_exclusion_adf	0	1
												FS_HsdR_like	TgvAB	0	1
												FS_HsdR_like	Tha	0	1
												FS_HsdR_like	Thoeris	23.6667	0.0474184
												FS_HsdR_like	Tiamat	0	1
												FS_HsdR_like	TIR_IV	0	1
												FS_HsdR_like	TIR_VII	0	1
												FS_HsdR_like	Toutatis	0	1
												FS_HsdR_like	Uzume	0	1
												FS_HsdR_like	Veles	0	1
												FS_HsdR_like	VP1796	0	1
												FS_HsdR_like	VP1839	0	1
												FS_HsdR_like	VP1851	0	1
												FS_HsdR_like	VP1853	0	1
												FS_HsdR_like	Wadjet	0	1
												FS_HsdR_like	Zorya	0	1
												FS_Sma	6A_MBL	0	1
												FS_Sma	Abi2	0	1
												FS_Sma	AbiAlpha	0	1
												FS_Sma	AbiB	0	1
												FS_Sma	AbiD	0	1
												FS_Sma	AbiE	0	1
												FS_Sma	AbiG	0	1
												FS_Sma	AbiH	0	1
												FS_Sma	AbiJ	0	1
												FS_Sma	AbiL	0	1
												FS_Sma	AbiN	0	1
												FS_Sma	AbiQ	0	1
												FS_Sma	AbiR	0	1
												FS_Sma	AbiT	0	1
												FS_Sma	AbiU	0	1
												FS_Sma	AbiZ	0	1
												FS_Sma	All_UG	0	1
												FS_Sma	Anti_AVAST_adf	0	1
												FS_Sma	Anti_BREX_adf	0	1
												FS_Sma	Anti_CBASS_adf	0	1
												FS_Sma	Anti_CRISPR_adf	0	1
												FS_Sma	Anti_DarTG_adf	0	1
												FS_Sma	Anti_Dnd_adf	0	1
												FS_Sma	Anti_Gabija_adf	0	1
												FS_Sma	Anti_Pycsar_adf	0	1
												FS_Sma	Anti_RecBCD_adf	0	1
												FS_Sma	Anti_Retron_adf	0	1
												FS_Sma	Anti_RM_adf	0	1
												FS_Sma	Anti_TA_adf	0	1
												FS_Sma	Anti_Thoeris_adf	0	1
												FS_Sma	Avs	0	1
												FS_Sma	Azaca	0	1
												FS_Sma	Belisama	0	1
												FS_Sma	BREX	0	1
												FS_Sma	Brig1	0	1
												FS_Sma	broad_spectrum_adf	0	1
												FS_Sma	BstA	0	1
												FS_Sma	Bunzi	0	1
												FS_Sma	Butters_gp30_gp31	0	1
												FS_Sma	CapRel	0	1
												FS_Sma	Cas	0	1
												FS_Sma	CBASS	0	1
												FS_Sma	CoCoNut	0	1
												FS_Sma	Damona	0	1
												FS_Sma	DarTG	0	1
												FS_Sma	Dazbog	0	1
												FS_Sma	dCTPdeaminase	0	1
												FS_Sma	DdmDE	0	1
												FS_Sma	Detocs	0	1
												FS_Sma	dGTPase	0	1
												FS_Sma	DISARM	0	1
												FS_Sma	Dnd	0	1
												FS_Sma	Dodola	0	1
												FS_Sma	Dpd	0	1
												FS_Sma	DRT	0	1
												FS_Sma	Druantia	0	1
												FS_Sma	DS_1	0	1
												FS_Sma	DS_10	0	1
												FS_Sma	DS_13	0	1
												FS_Sma	DS_15	0	1
												FS_Sma	DS_18	0	1
												FS_Sma	DS_2	0	1
												FS_Sma	DS_21	0	1
												FS_Sma	DS_24	0	1
												FS_Sma	DS_25	0	1
												FS_Sma	DS_27	0	1
												FS_Sma	DS_32	0	1
												FS_Sma	DS_33	0	1
												FS_Sma	DS_34	0	1
												FS_Sma	DS_37	0	1
												FS_Sma	DS_4	0	1
												FS_Sma	DS_40	0	1
												FS_Sma	DS_41	0	1
												FS_Sma	DS_42	0	1
												FS_Sma	DS_43	0	1
												FS_Sma	DS_6	0	1
												FS_Sma	DS_7	0	1
												FS_Sma	DS_8	0	1
												FS_Sma	Eleos	0	1
												FS_Sma	Esos	0	1
												FS_Sma	FS_HEPN_TM	0	1
												FS_Sma	FS_HP_SDH_sah	0	1
												FS_Sma	FS_HsdR_like	0	1
												FS_Sma	FS_Sma	0	1
												FS_Sma	Gabija	0	1
												FS_Sma	Gao_Her	0	1
												FS_Sma	Gao_Iet	0	1
												FS_Sma	Gao_Mza	0	1
												FS_Sma	Gao_Ppl	0	1
												FS_Sma	Gao_Qat	0	1
												FS_Sma	GAPS1	0	1
												FS_Sma	GAPS6	0	1
												FS_Sma	gcu24	0	1
												FS_Sma	gcuWGS21	0	1
												FS_Sma	Hachiman	0	1
												FS_Sma	HEC_01	0	1
												FS_Sma	HEC_02	0	1
												FS_Sma	HEC_04	0	1
												FS_Sma	HEC_05	0	1
												FS_Sma	HEC_06	0	1
												FS_Sma	HEC_09	0	1
												FS_Sma	Hna	0	1
												FS_Sma	JukAB	0	1
												FS_Sma	Kiwa	0	1
												FS_Sma	Lamassu_Fam	0	1
												FS_Sma	Lit	0	1
												FS_Sma	MADS	0	1
												FS_Sma	MazEF	0	1
												FS_Sma	Menshen	0	1
												FS_Sma	MMB_gp29_gp30	0	1
												FS_Sma	Mokosh	0	1
												FS_Sma	MqsRAC	0	1
												FS_Sma	Nantosuelta	0	1
												FS_Sma	NARP_adf	0	1
												FS_Sma	Nhi	0	1
												FS_Sma	NixI	0	1
												FS_Sma	NLR	0	1
												FS_Sma	O_antigen_adf	0	1
												FS_Sma	Ogmios	0	1
												FS_Sma	Old_exonuclease	0	1
												FS_Sma	Olokun	0	1
												FS_Sma	pAgo	0	1
												FS_Sma	Paris	0	1
												FS_Sma	PD_Lambda_1	0	1
												FS_Sma	PD_Lambda_2	0	1
												FS_Sma	PD_Lambda_3	0	1
												FS_Sma	PD_Lambda_4	0	1
												FS_Sma	PD_Lambda_5	0	1
												FS_Sma	PD_T4_10	0	1
												FS_Sma	PD_T4_2	0	1
												FS_Sma	PD_T4_3	0	1
												FS_Sma	PD_T4_4	0	1
												FS_Sma	PD_T4_7	0	1
												FS_Sma	PD_T4_8	0	1
												FS_Sma	PD_T4_9	0	1
												FS_Sma	PD_T7_1	0	1
												FS_Sma	PD_T7_2	0	1
												FS_Sma	PD_T7_3	0	1
												FS_Sma	PD_T7_4	0	1
												FS_Sma	PD_T7_5	0	1
												FS_Sma	PfiAT	0	1
												FS_Sma	Phrann_gp29_gp30	0	1
												FS_Sma	Pif	0	1
												FS_Sma	PrrC	0	1
												FS_Sma	PsyrTA	0	1
												FS_Sma	Pycsar	0	1
												FS_Sma	Retron	0	1
												FS_Sma	RloC	0	1
												FS_Sma	RM	0	1
												FS_Sma	RnlAB	0	1
												FS_Sma	RosmerTA	0	1
												FS_Sma	Rst_2TM_1TM_TIR	0	1
												FS_Sma	Rst_3HP	0	1
												FS_Sma	Rst_DUF4238	0	1
												FS_Sma	Rst_gop_beta_cll	0	1
												FS_Sma	Rst_TIR_NLR	0	1
												FS_Sma	SanaTA	0	1
												FS_Sma	SDIC3	0	1
												FS_Sma	SDIC4	0	1
												FS_Sma	SEFIR	0	1
												FS_Sma	Septu	0	1
												FS_Sma	Shango	0	1
												FS_Sma	Shedu	0	1
												FS_Sma	ShosTA	0	1
												FS_Sma	Sirona	0	1
												FS_Sma	SoFIC	0	1
												FS_Sma	SOS_response_adf	0	1
												FS_Sma	SpbK	0	1
												FS_Sma	SspBCDE	0	1
												FS_Sma	Stk2	0	1
												FS_Sma	Sucellos	0	1
												FS_Sma	superinfection_exclusion_adf	0	1
												FS_Sma	TgvAB	0	1
												FS_Sma	Tha	0	1
												FS_Sma	Thoeris	0	1
												FS_Sma	Tiamat	0	1
												FS_Sma	TIR_IV	0	1
												FS_Sma	TIR_VII	0	1
												FS_Sma	Toutatis	0	1
												FS_Sma	Uzume	0	1
												FS_Sma	Veles	0	1
												FS_Sma	VP1796	0	1
												FS_Sma	VP1839	0	1
												FS_Sma	VP1851	0	1
												FS_Sma	VP1853	0	1
												FS_Sma	Wadjet	0	1
												FS_Sma	Zorya	0	1
												Gabija	6A_MBL	0	1
												Gabija	Abi2	0	1
												Gabija	AbiAlpha	0	0.634347
												Gabija	AbiB	0	1
												Gabija	AbiD	0.662542	1
												Gabija	AbiE	0	1
												Gabija	AbiG	0	1
												Gabija	AbiH	0	1
												Gabija	AbiJ	0	1
												Gabija	AbiL	7.08652	0.0369312
												Gabija	AbiN	0	1
												Gabija	AbiQ	14.1826	0.0113334
												Gabija	AbiR	8.95392	0.024789
												Gabija	AbiT	0	1
												Gabija	AbiU	85.1435	0.000807239
												Gabija	AbiZ	0	1
												Gabija	All_UG	6.52136	1.37973e-17
												Gabija	Anti_AVAST_adf	0	1
												Gabija	Anti_BREX_adf	0	1
												Gabija	Anti_CBASS_adf	0	1
												Gabija	Anti_CRISPR_adf	0	6.09453e-12
												Gabija	Anti_DarTG_adf	0	1
												Gabija	Anti_Dnd_adf	0	1
												Gabija	Anti_Gabija_adf	0	1
												Gabija	Anti_Pycsar_adf	0	1
												Gabija	Anti_RecBCD_adf	0	0.629084
												Gabija	Anti_Retron_adf	0	1
												Gabija	Anti_RM_adf	0	0.0794256
												Gabija	Anti_TA_adf	0.355866	0.532898
												Gabija	Anti_Thoeris_adf	0.972837	1
												Gabija	Avs	0	1
												Gabija	Azaca	0	1
												Gabija	Belisama	0	1
												Gabija	BREX	0	1
												Gabija	Brig1	0	1
												Gabija	broad_spectrum_adf	0	1
												Gabija	BstA	0	1
												Gabija	Bunzi	0	1
												Gabija	Butters_gp30_gp31	0	1
												Gabija	CapRel	0	1
												Gabija	Cas	0.251989	5.62071e-05
												Gabija	CBASS	0	1
												Gabija	CoCoNut	0	1
												Gabija	Damona	0	1
												Gabija	DarTG	0	1
												Gabija	Dazbog	0	1
												Gabija	dCTPdeaminase	0	1
												Gabija	DdmDE	0	1
												Gabija	Detocs	0	0.000136645
												Gabija	dGTPase	0	1
												Gabija	DISARM	0	1
												Gabija	Dnd	17.3852	2.28254e-13
												Gabija	Dodola	23.3208	0.000524767
												Gabija	Dpd	0.0826875	6.56263e-08
												Gabija	DRT	0	1
												Gabija	Druantia	0	1
												Gabija	DS_1	0	1
												Gabija	DS_10	0	1
												Gabija	DS_13	0	1
												Gabija	DS_15	0	1
												Gabija	DS_18	0	1
												Gabija	DS_2	0	1
												Gabija	DS_21	0	1
												Gabija	DS_24	0	1
												Gabija	DS_25	0	1
												Gabija	DS_27	0	1
												Gabija	DS_32	0	1
												Gabija	DS_33	0	1
												Gabija	DS_34	0	1
												Gabija	DS_37	0	1
												Gabija	DS_4	0	1
												Gabija	DS_40	0	1
												Gabija	DS_41	0	1
												Gabija	DS_42	0	1
												Gabija	DS_43	0	1
												Gabija	DS_6	0	1
												Gabija	DS_7	0	1
												Gabija	DS_8	0	1
												Gabija	Eleos	0	0.0168641
												Gabija	Esos	0	1
												Gabija	FS_HEPN_TM	0	1
												Gabija	FS_HP_SDH_sah	0	1
												Gabija	FS_HsdR_like	0	1
												Gabija	FS_Sma	0	1
												Gabija	Gabija	0.398798	0.524589
												Gabija	Gao_Her	0	1
												Gabija	Gao_Iet	0	1
												Gabija	Gao_Mza	0	1
												Gabija	Gao_Ppl	0	1
												Gabija	Gao_Qat	0	1
												Gabija	GAPS1	0	1
												Gabija	GAPS6	0	1
												Gabija	gcu24	0	1
												Gabija	gcuWGS21	0	1
												Gabija	Hachiman	0	1
												Gabija	HEC_01	0	1
												Gabija	HEC_02	0	1
												Gabija	HEC_04	0	1
												Gabija	HEC_05	0	1
												Gabija	HEC_06	0	1
												Gabija	HEC_09	0	1
												Gabija	Hna	0	1
												Gabija	JukAB	0	1
												Gabija	Kiwa	0	1
												Gabija	Lamassu_Fam	17.8103	1.86474e-59
												Gabija	Lit	0	1
												Gabija	MADS	0	0.0358509
												Gabija	MazEF	0.625695	0.636359
												Gabija	Menshen	0	1
												Gabija	MMB_gp29_gp30	0	1
												Gabija	Mokosh	0	1
												Gabija	MqsRAC	0	1
												Gabija	Nantosuelta	0	1
												Gabija	NARP_adf	0	1
												Gabija	Nhi	0	1
												Gabija	NixI	0	1
												Gabija	NLR	0	1
												Gabija	O_antigen_adf	0	1
												Gabija	Ogmios	0	1
												Gabija	Old_exonuclease	0	1
												Gabija	Olokun	0	1
												Gabija	pAgo	0	1
												Gabija	Paris	0	1
												Gabija	PD_Lambda_1	0	0.178432
												Gabija	PD_Lambda_2	0	1
												Gabija	PD_Lambda_3	0	1
												Gabija	PD_Lambda_4	0	1
												Gabija	PD_Lambda_5	0	1
												Gabija	PD_T4_10	0	1
												Gabija	PD_T4_2	0	1
												Gabija	PD_T4_3	0	1
												Gabija	PD_T4_4	0	1
												Gabija	PD_T4_7	0	1
												Gabija	PD_T4_8	0	1
												Gabija	PD_T4_9	0	1
												Gabija	PD_T7_1	0	1
												Gabija	PD_T7_2	0	1
												Gabija	PD_T7_3	0	1
												Gabija	PD_T7_4	0	1
												Gabija	PD_T7_5	0	1
												Gabija	PfiAT	0	1
												Gabija	Phrann_gp29_gp30	0	1
												Gabija	Pif	0	1
												Gabija	PrrC	0	1
												Gabija	PsyrTA	0	1
												Gabija	Pycsar	0	0.12083
												Gabija	Retron	0	0.409916
												Gabija	RloC	0	1
												Gabija	RM	0.415622	1.22058e-05
												Gabija	RnlAB	0	1
												Gabija	RosmerTA	0	0.634347
												Gabija	Rst_2TM_1TM_TIR	0	1
												Gabija	Rst_3HP	0	1
												Gabija	Rst_DUF4238	0	1
												Gabija	Rst_gop_beta_cll	0	1
												Gabija	Rst_TIR_NLR	0	1
												Gabija	SanaTA	0	1
												Gabija	SDIC3	0	1
												Gabija	SDIC4	0	1
												Gabija	SEFIR	0	1
												Gabija	Septu	0	0.119258
												Gabija	Shango	0	1
												Gabija	Shedu	0	1
												Gabija	ShosTA	0	1
												Gabija	Sirona	0	1
												Gabija	SoFIC	0	1
												Gabija	SOS_response_adf	0.0804116	0.000185938
												Gabija	SpbK	0	1
												Gabija	SspBCDE	0	0.00493555
												Gabija	Stk2	0	1
												Gabija	Sucellos	0	1
												Gabija	superinfection_exclusion_adf	0	1
												Gabija	TgvAB	0	1
												Gabija	Tha	0	1
												Gabija	Thoeris	0.779938	1
												Gabija	Tiamat	0	1
												Gabija	TIR_IV	0	1
												Gabija	TIR_VII	0	1
												Gabija	Toutatis	0	1
												Gabija	Uzume	0	1
												Gabija	Veles	0	1
												Gabija	VP1796	0	1
												Gabija	VP1839	0	1
												Gabija	VP1851	0	1
												Gabija	VP1853	0	1
												Gabija	Wadjet	0	1
												Gabija	Zorya	9.16795	4.67586e-13
												Gao_Her	6A_MBL	0	1
												Gao_Her	Abi2	0	1
												Gao_Her	AbiAlpha	0	1
												Gao_Her	AbiB	0	1
												Gao_Her	AbiD	0	1
												Gao_Her	AbiE	0	1
												Gao_Her	AbiG	0	1
												Gao_Her	AbiH	0	1
												Gao_Her	AbiJ	0	1
												Gao_Her	AbiL	0	1
												Gao_Her	AbiN	0	1
												Gao_Her	AbiQ	0	1
												Gao_Her	AbiR	0	1
												Gao_Her	AbiT	0	1
												Gao_Her	AbiU	0	1
												Gao_Her	AbiZ	0	1
												Gao_Her	All_UG	0	1
												Gao_Her	Anti_AVAST_adf	0	1
												Gao_Her	Anti_BREX_adf	0	1
												Gao_Her	Anti_CBASS_adf	0	1
												Gao_Her	Anti_CRISPR_adf	0	1
												Gao_Her	Anti_DarTG_adf	0	1
												Gao_Her	Anti_Dnd_adf	0	1
												Gao_Her	Anti_Gabija_adf	0	1
												Gao_Her	Anti_Pycsar_adf	0	1
												Gao_Her	Anti_RecBCD_adf	0	1
												Gao_Her	Anti_Retron_adf	0	1
												Gao_Her	Anti_RM_adf	0	1
												Gao_Her	Anti_TA_adf	0	1
												Gao_Her	Anti_Thoeris_adf	0	1
												Gao_Her	Avs	0	1
												Gao_Her	Azaca	0	1
												Gao_Her	Belisama	0	1
												Gao_Her	BREX	0	1
												Gao_Her	Brig1	0	1
												Gao_Her	broad_spectrum_adf	0	1
												Gao_Her	BstA	0	1
												Gao_Her	Bunzi	0	1
												Gao_Her	Butters_gp30_gp31	0	1
												Gao_Her	CapRel	0	1
												Gao_Her	Cas	0	1
												Gao_Her	CBASS	0	1
												Gao_Her	CoCoNut	0	1
												Gao_Her	Damona	0	1
												Gao_Her	DarTG	0	1
												Gao_Her	Dazbog	0	1
												Gao_Her	dCTPdeaminase	0	1
												Gao_Her	DdmDE	0	1
												Gao_Her	Detocs	0	1
												Gao_Her	dGTPase	0	1
												Gao_Her	DISARM	0	1
												Gao_Her	Dnd	0	1
												Gao_Her	Dodola	0	1
												Gao_Her	Dpd	0	1
												Gao_Her	DRT	0	1
												Gao_Her	Druantia	0	1
												Gao_Her	DS_1	0	1
												Gao_Her	DS_10	0	1
												Gao_Her	DS_13	0	1
												Gao_Her	DS_15	0	1
												Gao_Her	DS_18	0	1
												Gao_Her	DS_2	0	1
												Gao_Her	DS_21	0	1
												Gao_Her	DS_24	0	1
												Gao_Her	DS_25	0	1
												Gao_Her	DS_27	0	1
												Gao_Her	DS_32	0	1
												Gao_Her	DS_33	0	1
												Gao_Her	DS_34	0	1
												Gao_Her	DS_37	0	1
												Gao_Her	DS_4	0	1
												Gao_Her	DS_40	0	1
												Gao_Her	DS_41	0	1
												Gao_Her	DS_42	0	1
												Gao_Her	DS_43	0	1
												Gao_Her	DS_6	0	1
												Gao_Her	DS_7	0	1
												Gao_Her	DS_8	0	1
												Gao_Her	Eleos	0	1
												Gao_Her	Esos	0	1
												Gao_Her	FS_HEPN_TM	0	1
												Gao_Her	FS_HP_SDH_sah	0	1
												Gao_Her	FS_HsdR_like	0	1
												Gao_Her	FS_Sma	0	1
												Gao_Her	Gabija	0	1
												Gao_Her	Gao_Her	0	1
												Gao_Her	Gao_Iet	0	1
												Gao_Her	Gao_Mza	0	1
												Gao_Her	Gao_Ppl	0	1
												Gao_Her	Gao_Qat	0	1
												Gao_Her	GAPS1	0	1
												Gao_Her	GAPS6	0	1
												Gao_Her	gcu24	0	1
												Gao_Her	gcuWGS21	0	1
												Gao_Her	Hachiman	0	1
												Gao_Her	HEC_01	0	1
												Gao_Her	HEC_02	0	1
												Gao_Her	HEC_04	0	1
												Gao_Her	HEC_05	0	1
												Gao_Her	HEC_06	0	1
												Gao_Her	HEC_09	0	1
												Gao_Her	Hna	0	1
												Gao_Her	JukAB	0	1
												Gao_Her	Kiwa	0	1
												Gao_Her	Lamassu_Fam	0	1
												Gao_Her	Lit	0	1
												Gao_Her	MADS	0	1
												Gao_Her	MazEF	0	1
												Gao_Her	Menshen	0	1
												Gao_Her	MMB_gp29_gp30	0	1
												Gao_Her	Mokosh	0	1
												Gao_Her	MqsRAC	0	1
												Gao_Her	Nantosuelta	0	1
												Gao_Her	NARP_adf	0	1
												Gao_Her	Nhi	0	1
												Gao_Her	NixI	0	1
												Gao_Her	NLR	0	1
												Gao_Her	O_antigen_adf	0	1
												Gao_Her	Ogmios	0	1
												Gao_Her	Old_exonuclease	0	1
												Gao_Her	Olokun	0	1
												Gao_Her	pAgo	0	1
												Gao_Her	Paris	0	1
												Gao_Her	PD_Lambda_1	0	1
												Gao_Her	PD_Lambda_2	0	1
												Gao_Her	PD_Lambda_3	0	1
												Gao_Her	PD_Lambda_4	0	1
												Gao_Her	PD_Lambda_5	0	1
												Gao_Her	PD_T4_10	0	1
												Gao_Her	PD_T4_2	0	1
												Gao_Her	PD_T4_3	0	1
												Gao_Her	PD_T4_4	0	1
												Gao_Her	PD_T4_7	0	1
												Gao_Her	PD_T4_8	0	1
												Gao_Her	PD_T4_9	0	1
												Gao_Her	PD_T7_1	0	1
												Gao_Her	PD_T7_2	0	1
												Gao_Her	PD_T7_3	0	1
												Gao_Her	PD_T7_4	0	1
												Gao_Her	PD_T7_5	0	1
												Gao_Her	PfiAT	0	1
												Gao_Her	Phrann_gp29_gp30	0	1
												Gao_Her	Pif	0	1
												Gao_Her	PrrC	0	1
												Gao_Her	PsyrTA	0	1
												Gao_Her	Pycsar	0	1
												Gao_Her	Retron	0	1
												Gao_Her	RloC	0	1
												Gao_Her	RM	0	0.0549835
												Gao_Her	RnlAB	0	1
												Gao_Her	RosmerTA	0	1
												Gao_Her	Rst_2TM_1TM_TIR	0	1
												Gao_Her	Rst_3HP	0	1
												Gao_Her	Rst_DUF4238	0	1
												Gao_Her	Rst_gop_beta_cll	0	1
												Gao_Her	Rst_TIR_NLR	0	1
												Gao_Her	SanaTA	0	1
												Gao_Her	SDIC3	0	1
												Gao_Her	SDIC4	0	1
												Gao_Her	SEFIR	0	1
												Gao_Her	Septu	0	1
												Gao_Her	Shango	0	1
												Gao_Her	Shedu	0	1
												Gao_Her	ShosTA	0	1
												Gao_Her	Sirona	0	1
												Gao_Her	SoFIC	0	1
												Gao_Her	SOS_response_adf	0	1
												Gao_Her	SpbK	0	1
												Gao_Her	SspBCDE	0	1
												Gao_Her	Stk2	0	1
												Gao_Her	Sucellos	0	1
												Gao_Her	superinfection_exclusion_adf	0	1
												Gao_Her	TgvAB	0	1
												Gao_Her	Tha	0	1
												Gao_Her	Thoeris	0	1
												Gao_Her	Tiamat	0	1
												Gao_Her	TIR_IV	0	1
												Gao_Her	TIR_VII	0	1
												Gao_Her	Toutatis	0	1
												Gao_Her	Uzume	0	1
												Gao_Her	Veles	0	1
												Gao_Her	VP1796	0	1
												Gao_Her	VP1839	0	1
												Gao_Her	VP1851	0	1
												Gao_Her	VP1853	0	1
												Gao_Her	Wadjet	0	1
												Gao_Her	Zorya	0	1
												Gao_Iet	6A_MBL	0	1
												Gao_Iet	Abi2	0	1
												Gao_Iet	AbiAlpha	0	1
												Gao_Iet	AbiB	0	1
												Gao_Iet	AbiD	0	1
												Gao_Iet	AbiE	0	1
												Gao_Iet	AbiG	0	1
												Gao_Iet	AbiH	0	1
												Gao_Iet	AbiJ	0	1
												Gao_Iet	AbiL	14.6392	0.0697862
												Gao_Iet	AbiN	0	1
												Gao_Iet	AbiQ	0	1
												Gao_Iet	AbiR	0	1
												Gao_Iet	AbiT	0	1
												Gao_Iet	AbiU	0	1
												Gao_Iet	AbiZ	0	1
												Gao_Iet	All_UG	1.13668	0.697035
												Gao_Iet	Anti_AVAST_adf	0	1
												Gao_Iet	Anti_BREX_adf	0	1
												Gao_Iet	Anti_CBASS_adf	0	1
												Gao_Iet	Anti_CRISPR_adf	0	0.00332785
												Gao_Iet	Anti_DarTG_adf	0	1
												Gao_Iet	Anti_Dnd_adf	0	1
												Gao_Iet	Anti_Gabija_adf	0	1
												Gao_Iet	Anti_Pycsar_adf	0	1
												Gao_Iet	Anti_RecBCD_adf	0	1
												Gao_Iet	Anti_Retron_adf	0	1
												Gao_Iet	Anti_RM_adf	0	1
												Gao_Iet	Anti_TA_adf	0	1
												Gao_Iet	Anti_Thoeris_adf	0	1
												Gao_Iet	Avs	0	1
												Gao_Iet	Azaca	0	1
												Gao_Iet	Belisama	0	1
												Gao_Iet	BREX	0	1
												Gao_Iet	Brig1	0	1
												Gao_Iet	broad_spectrum_adf	0	1
												Gao_Iet	BstA	0	1
												Gao_Iet	Bunzi	0	1
												Gao_Iet	Butters_gp30_gp31	0	1
												Gao_Iet	CapRel	0	1
												Gao_Iet	Cas	0.361485	0.166514
												Gao_Iet	CBASS	0	1
												Gao_Iet	CoCoNut	0	1
												Gao_Iet	Damona	0	1
												Gao_Iet	DarTG	0	1
												Gao_Iet	Dazbog	0	1
												Gao_Iet	dCTPdeaminase	0	1
												Gao_Iet	DdmDE	0	1
												Gao_Iet	Detocs	0	1
												Gao_Iet	dGTPase	0	1
												Gao_Iet	DISARM	0	1
												Gao_Iet	Dnd	0	1
												Gao_Iet	Dodola	0	1
												Gao_Iet	Dpd	0	0.00834896
												Gao_Iet	DRT	0	1
												Gao_Iet	Druantia	0	1
												Gao_Iet	DS_1	0	1
												Gao_Iet	DS_10	0	1
												Gao_Iet	DS_13	0	1
												Gao_Iet	DS_15	0	1
												Gao_Iet	DS_18	0	1
												Gao_Iet	DS_2	0	1
												Gao_Iet	DS_21	0	1
												Gao_Iet	DS_24	0	1
												Gao_Iet	DS_25	0	1
												Gao_Iet	DS_27	0	1
												Gao_Iet	DS_32	0	1
												Gao_Iet	DS_33	0	1
												Gao_Iet	DS_34	0	1
												Gao_Iet	DS_37	0	1
												Gao_Iet	DS_4	0	1
												Gao_Iet	DS_40	0	1
												Gao_Iet	DS_41	0	1
												Gao_Iet	DS_42	0	1
												Gao_Iet	DS_43	0	1
												Gao_Iet	DS_6	0	1
												Gao_Iet	DS_7	0	1
												Gao_Iet	DS_8	0	1
												Gao_Iet	Eleos	0	0.631536
												Gao_Iet	Esos	0	1
												Gao_Iet	FS_HEPN_TM	0	1
												Gao_Iet	FS_HP_SDH_sah	0	1
												Gao_Iet	FS_HsdR_like	0	1
												Gao_Iet	FS_Sma	0	1
												Gao_Iet	Gabija	0	1
												Gao_Iet	Gao_Her	0	1
												Gao_Iet	Gao_Iet	0	1
												Gao_Iet	Gao_Mza	0	1
												Gao_Iet	Gao_Ppl	0	1
												Gao_Iet	Gao_Qat	0	1
												Gao_Iet	GAPS1	0	1
												Gao_Iet	GAPS6	0	1
												Gao_Iet	gcu24	0	1
												Gao_Iet	gcuWGS21	0	1
												Gao_Iet	Hachiman	0	1
												Gao_Iet	HEC_01	0	1
												Gao_Iet	HEC_02	0	1
												Gao_Iet	HEC_04	0	1
												Gao_Iet	HEC_05	0	1
												Gao_Iet	HEC_06	0	1
												Gao_Iet	HEC_09	0	1
												Gao_Iet	Hna	0	1
												Gao_Iet	JukAB	0	1
												Gao_Iet	Kiwa	0	1
												Gao_Iet	Lamassu_Fam	0	0.264464
												Gao_Iet	Lit	0	1
												Gao_Iet	MADS	0	1
												Gao_Iet	MazEF	0	0.630542
												Gao_Iet	Menshen	0	1
												Gao_Iet	MMB_gp29_gp30	0	1
												Gao_Iet	Mokosh	0	1
												Gao_Iet	MqsRAC	0	1
												Gao_Iet	Nantosuelta	0	1
												Gao_Iet	NARP_adf	0	1
												Gao_Iet	Nhi	0	1
												Gao_Iet	NixI	0	1
												Gao_Iet	NLR	0	1
												Gao_Iet	O_antigen_adf	0	1
												Gao_Iet	Ogmios	0	1
												Gao_Iet	Old_exonuclease	0	1
												Gao_Iet	Olokun	0	1
												Gao_Iet	pAgo	0	1
												Gao_Iet	Paris	17.4315	0.0593693
												Gao_Iet	PD_Lambda_1	3.93839	0.0976724
												Gao_Iet	PD_Lambda_2	0	1
												Gao_Iet	PD_Lambda_3	0	1
												Gao_Iet	PD_Lambda_4	0	1
												Gao_Iet	PD_Lambda_5	0	1
												Gao_Iet	PD_T4_10	0	1
												Gao_Iet	PD_T4_2	0	1
												Gao_Iet	PD_T4_3	0	1
												Gao_Iet	PD_T4_4	0	1
												Gao_Iet	PD_T4_7	0	1
												Gao_Iet	PD_T4_8	0	1
												Gao_Iet	PD_T4_9	0	1
												Gao_Iet	PD_T7_1	0	1
												Gao_Iet	PD_T7_2	0	1
												Gao_Iet	PD_T7_3	0	1
												Gao_Iet	PD_T7_4	52.3353	0.0220019
												Gao_Iet	PD_T7_5	0	1
												Gao_Iet	PfiAT	0	1
												Gao_Iet	Phrann_gp29_gp30	0	1
												Gao_Iet	Pif	0	1
												Gao_Iet	PrrC	0	1
												Gao_Iet	PsyrTA	91.602	0.0138074
												Gao_Iet	Pycsar	0	1
												Gao_Iet	Retron	0	1
												Gao_Iet	RloC	0	1
												Gao_Iet	RM	10.4216	5.68266e-15
												Gao_Iet	RnlAB	0	1
												Gao_Iet	RosmerTA	0	1
												Gao_Iet	Rst_2TM_1TM_TIR	0	1
												Gao_Iet	Rst_3HP	0	1
												Gao_Iet	Rst_DUF4238	0	1
												Gao_Iet	Rst_gop_beta_cll	0	1
												Gao_Iet	Rst_TIR_NLR	0	1
												Gao_Iet	SanaTA	0	1
												Gao_Iet	SDIC3	0	1
												Gao_Iet	SDIC4	0	1
												Gao_Iet	SEFIR	0	1
												Gao_Iet	Septu	0	1
												Gao_Iet	Shango	0	1
												Gao_Iet	Shedu	0	1
												Gao_Iet	ShosTA	0	1
												Gao_Iet	Sirona	0	1
												Gao_Iet	SoFIC	0	1
												Gao_Iet	SOS_response_adf	0	0.114401
												Gao_Iet	SpbK	0	1
												Gao_Iet	SspBCDE	0.711108	1
												Gao_Iet	Stk2	0	1
												Gao_Iet	Sucellos	0	1
												Gao_Iet	superinfection_exclusion_adf	0	1
												Gao_Iet	TgvAB	0	1
												Gao_Iet	Tha	0	1
												Gao_Iet	Thoeris	3.37302	0.262123
												Gao_Iet	Tiamat	0	1
												Gao_Iet	TIR_IV	0	1
												Gao_Iet	TIR_VII	0	1
												Gao_Iet	Toutatis	0	1
												Gao_Iet	Uzume	0	1
												Gao_Iet	Veles	0	1
												Gao_Iet	VP1796	0	1
												Gao_Iet	VP1839	0	1
												Gao_Iet	VP1851	0	1
												Gao_Iet	VP1853	0	1
												Gao_Iet	Wadjet	0	1
												Gao_Iet	Zorya	0	1
												Gao_Mza	6A_MBL	0	1
												Gao_Mza	Abi2	0	1
												Gao_Mza	AbiAlpha	0	1
												Gao_Mza	AbiB	0	1
												Gao_Mza	AbiD	0	1
												Gao_Mza	AbiE	0	1
												Gao_Mza	AbiG	0	1
												Gao_Mza	AbiH	0	1
												Gao_Mza	AbiJ	0	1
												Gao_Mza	AbiL	0	1
												Gao_Mza	AbiN	0	1
												Gao_Mza	AbiQ	0	1
												Gao_Mza	AbiR	0	1
												Gao_Mza	AbiT	0	1
												Gao_Mza	AbiU	0	1
												Gao_Mza	AbiZ	0	1
												Gao_Mza	All_UG	0	0.0353732
												Gao_Mza	Anti_AVAST_adf	0	1
												Gao_Mza	Anti_BREX_adf	0	1
												Gao_Mza	Anti_CBASS_adf	0	1
												Gao_Mza	Anti_CRISPR_adf	0	1
												Gao_Mza	Anti_DarTG_adf	0	1
												Gao_Mza	Anti_Dnd_adf	0	1
												Gao_Mza	Anti_Gabija_adf	0	1
												Gao_Mza	Anti_Pycsar_adf	0	1
												Gao_Mza	Anti_RecBCD_adf	0	1
												Gao_Mza	Anti_Retron_adf	0	1
												Gao_Mza	Anti_RM_adf	0	1
												Gao_Mza	Anti_TA_adf	0	1
												Gao_Mza	Anti_Thoeris_adf	0	1
												Gao_Mza	Avs	0	1
												Gao_Mza	Azaca	0	1
												Gao_Mza	Belisama	0	1
												Gao_Mza	BREX	0	1
												Gao_Mza	Brig1	0	1
												Gao_Mza	broad_spectrum_adf	0	1
												Gao_Mza	BstA	0	1
												Gao_Mza	Bunzi	0	1
												Gao_Mza	Butters_gp30_gp31	0	1
												Gao_Mza	CapRel	0	1
												Gao_Mza	Cas	0	1
												Gao_Mza	CBASS	0	1
												Gao_Mza	CoCoNut	0	1
												Gao_Mza	Damona	0	1
												Gao_Mza	DarTG	0	1
												Gao_Mza	Dazbog	0	1
												Gao_Mza	dCTPdeaminase	0	1
												Gao_Mza	DdmDE	0	1
												Gao_Mza	Detocs	0	1
												Gao_Mza	dGTPase	0	1
												Gao_Mza	DISARM	0	1
												Gao_Mza	Dnd	0	1
												Gao_Mza	Dodola	0	1
												Gao_Mza	Dpd	0	1
												Gao_Mza	DRT	0	1
												Gao_Mza	Druantia	0	1
												Gao_Mza	DS_1	0	1
												Gao_Mza	DS_10	0	1
												Gao_Mza	DS_13	0	1
												Gao_Mza	DS_15	0	1
												Gao_Mza	DS_18	0	1
												Gao_Mza	DS_2	0	1
												Gao_Mza	DS_21	0	1
												Gao_Mza	DS_24	0	1
												Gao_Mza	DS_25	0	1
												Gao_Mza	DS_27	0	1
												Gao_Mza	DS_32	0	1
												Gao_Mza	DS_33	0	1
												Gao_Mza	DS_34	0	1
												Gao_Mza	DS_37	0	1
												Gao_Mza	DS_4	0	1
												Gao_Mza	DS_40	0	1
												Gao_Mza	DS_41	0	1
												Gao_Mza	DS_42	0	1
												Gao_Mza	DS_43	0	1
												Gao_Mza	DS_6	0	1
												Gao_Mza	DS_7	0	1
												Gao_Mza	DS_8	0	1
												Gao_Mza	Eleos	0	1
												Gao_Mza	Esos	0	1
												Gao_Mza	FS_HEPN_TM	0	1
												Gao_Mza	FS_HP_SDH_sah	0	1
												Gao_Mza	FS_HsdR_like	0	1
												Gao_Mza	FS_Sma	0	1
												Gao_Mza	Gabija	0	1
												Gao_Mza	Gao_Her	0	1
												Gao_Mza	Gao_Iet	0	1
												Gao_Mza	Gao_Mza	0	1
												Gao_Mza	Gao_Ppl	0	1
												Gao_Mza	Gao_Qat	0	1
												Gao_Mza	GAPS1	0	1
												Gao_Mza	GAPS6	0	1
												Gao_Mza	gcu24	0	1
												Gao_Mza	gcuWGS21	0	1
												Gao_Mza	Hachiman	0	1
												Gao_Mza	HEC_01	0	1
												Gao_Mza	HEC_02	0	1
												Gao_Mza	HEC_04	0	1
												Gao_Mza	HEC_05	0	1
												Gao_Mza	HEC_06	0	1
												Gao_Mza	HEC_09	0	1
												Gao_Mza	Hna	0	1
												Gao_Mza	JukAB	0	1
												Gao_Mza	Kiwa	0	1
												Gao_Mza	Lamassu_Fam	0	1
												Gao_Mza	Lit	0	1
												Gao_Mza	MADS	0	1
												Gao_Mza	MazEF	0	1
												Gao_Mza	Menshen	0	1
												Gao_Mza	MMB_gp29_gp30	0	1
												Gao_Mza	Mokosh	0	1
												Gao_Mza	MqsRAC	0	1
												Gao_Mza	Nantosuelta	0	1
												Gao_Mza	NARP_adf	0	1
												Gao_Mza	Nhi	0	1
												Gao_Mza	NixI	0	1
												Gao_Mza	NLR	0	1
												Gao_Mza	O_antigen_adf	0	1
												Gao_Mza	Ogmios	0	1
												Gao_Mza	Old_exonuclease	0	1
												Gao_Mza	Olokun	0	1
												Gao_Mza	pAgo	0	1
												Gao_Mza	Paris	0	1
												Gao_Mza	PD_Lambda_1	0	1
												Gao_Mza	PD_Lambda_2	0	1
												Gao_Mza	PD_Lambda_3	0	1
												Gao_Mza	PD_Lambda_4	0	1
												Gao_Mza	PD_Lambda_5	0	1
												Gao_Mza	PD_T4_10	0	1
												Gao_Mza	PD_T4_2	0	1
												Gao_Mza	PD_T4_3	0	1
												Gao_Mza	PD_T4_4	0	1
												Gao_Mza	PD_T4_7	0	1
												Gao_Mza	PD_T4_8	0	1
												Gao_Mza	PD_T4_9	0	1
												Gao_Mza	PD_T7_1	0	1
												Gao_Mza	PD_T7_2	0	1
												Gao_Mza	PD_T7_3	0	1
												Gao_Mza	PD_T7_4	0	1
												Gao_Mza	PD_T7_5	0	1
												Gao_Mza	PfiAT	0	1
												Gao_Mza	Phrann_gp29_gp30	0	1
												Gao_Mza	Pif	0	1
												Gao_Mza	PrrC	0	1
												Gao_Mza	PsyrTA	0	1
												Gao_Mza	Pycsar	0	1
												Gao_Mza	Retron	0	1
												Gao_Mza	RloC	0	1
												Gao_Mza	RM	0	1
												Gao_Mza	RnlAB	0	1
												Gao_Mza	RosmerTA	0	1
												Gao_Mza	Rst_2TM_1TM_TIR	0	1
												Gao_Mza	Rst_3HP	0	1
												Gao_Mza	Rst_DUF4238	0	1
												Gao_Mza	Rst_gop_beta_cll	0	1
												Gao_Mza	Rst_TIR_NLR	0	1
												Gao_Mza	SanaTA	0	1
												Gao_Mza	SDIC3	0	1
												Gao_Mza	SDIC4	0	1
												Gao_Mza	SEFIR	0	1
												Gao_Mza	Septu	0	1
												Gao_Mza	Shango	0	1
												Gao_Mza	Shedu	0	1
												Gao_Mza	ShosTA	0	1
												Gao_Mza	Sirona	0	1
												Gao_Mza	SoFIC	0	1
												Gao_Mza	SOS_response_adf	0	1
												Gao_Mza	SpbK	0	1
												Gao_Mza	SspBCDE	0	1
												Gao_Mza	Stk2	0	1
												Gao_Mza	Sucellos	0	1
												Gao_Mza	superinfection_exclusion_adf	0	1
												Gao_Mza	TgvAB	0	1
												Gao_Mza	Tha	0	1
												Gao_Mza	Thoeris	0	1
												Gao_Mza	Tiamat	0	1
												Gao_Mza	TIR_IV	0	1
												Gao_Mza	TIR_VII	0	1
												Gao_Mza	Toutatis	0	1
												Gao_Mza	Uzume	0	1
												Gao_Mza	Veles	0	1
												Gao_Mza	VP1796	0	1
												Gao_Mza	VP1839	0	1
												Gao_Mza	VP1851	0	1
												Gao_Mza	VP1853	0	1
												Gao_Mza	Wadjet	0	1
												Gao_Mza	Zorya	0	1
												Gao_Ppl	6A_MBL	0	1
												Gao_Ppl	Abi2	0	1
												Gao_Ppl	AbiAlpha	0	1
												Gao_Ppl	AbiB	0	1
												Gao_Ppl	AbiD	0	1
												Gao_Ppl	AbiE	0	1
												Gao_Ppl	AbiG	0	1
												Gao_Ppl	AbiH	0	1
												Gao_Ppl	AbiJ	0	1
												Gao_Ppl	AbiL	0	1
												Gao_Ppl	AbiN	0	1
												Gao_Ppl	AbiQ	0	1
												Gao_Ppl	AbiR	0	1
												Gao_Ppl	AbiT	0	1
												Gao_Ppl	AbiU	0	1
												Gao_Ppl	AbiZ	0	1
												Gao_Ppl	All_UG	0	1
												Gao_Ppl	Anti_AVAST_adf	0	1
												Gao_Ppl	Anti_BREX_adf	0	1
												Gao_Ppl	Anti_CBASS_adf	0	1
												Gao_Ppl	Anti_CRISPR_adf	0	1
												Gao_Ppl	Anti_DarTG_adf	0	1
												Gao_Ppl	Anti_Dnd_adf	0	1
												Gao_Ppl	Anti_Gabija_adf	0	1
												Gao_Ppl	Anti_Pycsar_adf	0	1
												Gao_Ppl	Anti_RecBCD_adf	0	1
												Gao_Ppl	Anti_Retron_adf	0	1
												Gao_Ppl	Anti_RM_adf	0	1
												Gao_Ppl	Anti_TA_adf	0	1
												Gao_Ppl	Anti_Thoeris_adf	0	1
												Gao_Ppl	Avs	0	1
												Gao_Ppl	Azaca	0	1
												Gao_Ppl	Belisama	0	1
												Gao_Ppl	BREX	0	1
												Gao_Ppl	Brig1	0	1
												Gao_Ppl	broad_spectrum_adf	0	1
												Gao_Ppl	BstA	0	1
												Gao_Ppl	Bunzi	0	1
												Gao_Ppl	Butters_gp30_gp31	0	1
												Gao_Ppl	CapRel	0	1
												Gao_Ppl	Cas	0	1
												Gao_Ppl	CBASS	0	1
												Gao_Ppl	CoCoNut	0	1
												Gao_Ppl	Damona	0	1
												Gao_Ppl	DarTG	0	1
												Gao_Ppl	Dazbog	0	1
												Gao_Ppl	dCTPdeaminase	0	1
												Gao_Ppl	DdmDE	0	1
												Gao_Ppl	Detocs	0	1
												Gao_Ppl	dGTPase	0	1
												Gao_Ppl	DISARM	0	1
												Gao_Ppl	Dnd	0	1
												Gao_Ppl	Dodola	0	1
												Gao_Ppl	Dpd	0	1
												Gao_Ppl	DRT	0	1
												Gao_Ppl	Druantia	0	1
												Gao_Ppl	DS_1	0	1
												Gao_Ppl	DS_10	0	1
												Gao_Ppl	DS_13	0	1
												Gao_Ppl	DS_15	0	1
												Gao_Ppl	DS_18	0	1
												Gao_Ppl	DS_2	0	1
												Gao_Ppl	DS_21	0	1
												Gao_Ppl	DS_24	0	1
												Gao_Ppl	DS_25	0	1
												Gao_Ppl	DS_27	0	1
												Gao_Ppl	DS_32	0	1
												Gao_Ppl	DS_33	0	1
												Gao_Ppl	DS_34	0	1
												Gao_Ppl	DS_37	0	1
												Gao_Ppl	DS_4	0	1
												Gao_Ppl	DS_40	0	1
												Gao_Ppl	DS_41	0	1
												Gao_Ppl	DS_42	0	1
												Gao_Ppl	DS_43	0	1
												Gao_Ppl	DS_6	0	1
												Gao_Ppl	DS_7	0	1
												Gao_Ppl	DS_8	0	1
												Gao_Ppl	Eleos	0	1
												Gao_Ppl	Esos	0	1
												Gao_Ppl	FS_HEPN_TM	0	1
												Gao_Ppl	FS_HP_SDH_sah	0	1
												Gao_Ppl	FS_HsdR_like	0	1
												Gao_Ppl	FS_Sma	0	1
												Gao_Ppl	Gabija	0	1
												Gao_Ppl	Gao_Her	0	1
												Gao_Ppl	Gao_Iet	0	1
												Gao_Ppl	Gao_Mza	0	1
												Gao_Ppl	Gao_Ppl	0	1
												Gao_Ppl	Gao_Qat	0	1
												Gao_Ppl	GAPS1	0	1
												Gao_Ppl	GAPS6	0	1
												Gao_Ppl	gcu24	0	1
												Gao_Ppl	gcuWGS21	0	1
												Gao_Ppl	Hachiman	0	1
												Gao_Ppl	HEC_01	0	1
												Gao_Ppl	HEC_02	0	1
												Gao_Ppl	HEC_04	0	1
												Gao_Ppl	HEC_05	0	1
												Gao_Ppl	HEC_06	0	1
												Gao_Ppl	HEC_09	0	1
												Gao_Ppl	Hna	0	1
												Gao_Ppl	JukAB	0	1
												Gao_Ppl	Kiwa	0	1
												Gao_Ppl	Lamassu_Fam	0	1
												Gao_Ppl	Lit	0	1
												Gao_Ppl	MADS	0	1
												Gao_Ppl	MazEF	0	1
												Gao_Ppl	Menshen	0	1
												Gao_Ppl	MMB_gp29_gp30	0	1
												Gao_Ppl	Mokosh	0	1
												Gao_Ppl	MqsRAC	0	1
												Gao_Ppl	Nantosuelta	0	1
												Gao_Ppl	NARP_adf	0	1
												Gao_Ppl	Nhi	0	1
												Gao_Ppl	NixI	0	1
												Gao_Ppl	NLR	0	1
												Gao_Ppl	O_antigen_adf	0	1
												Gao_Ppl	Ogmios	0	1
												Gao_Ppl	Old_exonuclease	0	1
												Gao_Ppl	Olokun	0	1
												Gao_Ppl	pAgo	0	1
												Gao_Ppl	Paris	0	1
												Gao_Ppl	PD_Lambda_1	0	1
												Gao_Ppl	PD_Lambda_2	0	1
												Gao_Ppl	PD_Lambda_3	0	1
												Gao_Ppl	PD_Lambda_4	0	1
												Gao_Ppl	PD_Lambda_5	0	1
												Gao_Ppl	PD_T4_10	0	1
												Gao_Ppl	PD_T4_2	0	1
												Gao_Ppl	PD_T4_3	0	1
												Gao_Ppl	PD_T4_4	0	1
												Gao_Ppl	PD_T4_7	0	1
												Gao_Ppl	PD_T4_8	0	1
												Gao_Ppl	PD_T4_9	0	1
												Gao_Ppl	PD_T7_1	0	1
												Gao_Ppl	PD_T7_2	0	1
												Gao_Ppl	PD_T7_3	0	1
												Gao_Ppl	PD_T7_4	0	1
												Gao_Ppl	PD_T7_5	0	1
												Gao_Ppl	PfiAT	0	1
												Gao_Ppl	Phrann_gp29_gp30	0	1
												Gao_Ppl	Pif	0	1
												Gao_Ppl	PrrC	0	1
												Gao_Ppl	PsyrTA	0	1
												Gao_Ppl	Pycsar	0	1
												Gao_Ppl	Retron	0	1
												Gao_Ppl	RloC	0	1
												Gao_Ppl	RM	0	1
												Gao_Ppl	RnlAB	0	1
												Gao_Ppl	RosmerTA	0	1
												Gao_Ppl	Rst_2TM_1TM_TIR	0	1
												Gao_Ppl	Rst_3HP	0	1
												Gao_Ppl	Rst_DUF4238	0	1
												Gao_Ppl	Rst_gop_beta_cll	0	1
												Gao_Ppl	Rst_TIR_NLR	0	1
												Gao_Ppl	SanaTA	0	1
												Gao_Ppl	SDIC3	0	1
												Gao_Ppl	SDIC4	0	1
												Gao_Ppl	SEFIR	0	1
												Gao_Ppl	Septu	0	1
												Gao_Ppl	Shango	0	1
												Gao_Ppl	Shedu	0	1
												Gao_Ppl	ShosTA	0	1
												Gao_Ppl	Sirona	0	1
												Gao_Ppl	SoFIC	0	1
												Gao_Ppl	SOS_response_adf	0	1
												Gao_Ppl	SpbK	0	1
												Gao_Ppl	SspBCDE	0	1
												Gao_Ppl	Stk2	0	1
												Gao_Ppl	Sucellos	0	1
												Gao_Ppl	superinfection_exclusion_adf	0	1
												Gao_Ppl	TgvAB	0	1
												Gao_Ppl	Tha	0	1
												Gao_Ppl	Thoeris	0	1
												Gao_Ppl	Tiamat	0	1
												Gao_Ppl	TIR_IV	0	1
												Gao_Ppl	TIR_VII	0	1
												Gao_Ppl	Toutatis	0	1
												Gao_Ppl	Uzume	0	1
												Gao_Ppl	Veles	0	1
												Gao_Ppl	VP1796	0	1
												Gao_Ppl	VP1839	0	1
												Gao_Ppl	VP1851	0	1
												Gao_Ppl	VP1853	0	1
												Gao_Ppl	Wadjet	0	1
												Gao_Ppl	Zorya	0	1
												Gao_Qat	6A_MBL	0	1
												Gao_Qat	Abi2	0	1
												Gao_Qat	AbiAlpha	0	1
												Gao_Qat	AbiB	0	1
												Gao_Qat	AbiD	0	1
												Gao_Qat	AbiE	0	1
												Gao_Qat	AbiG	0	1
												Gao_Qat	AbiH	0	1
												Gao_Qat	AbiJ	0	1
												Gao_Qat	AbiL	0	1
												Gao_Qat	AbiN	0	1
												Gao_Qat	AbiQ	0	1
												Gao_Qat	AbiR	0	1
												Gao_Qat	AbiT	0	1
												Gao_Qat	AbiU	0	1
												Gao_Qat	AbiZ	0	1
												Gao_Qat	All_UG	0	1
												Gao_Qat	Anti_AVAST_adf	0	1
												Gao_Qat	Anti_BREX_adf	0	1
												Gao_Qat	Anti_CBASS_adf	0	1
												Gao_Qat	Anti_CRISPR_adf	0	0.257003
												Gao_Qat	Anti_DarTG_adf	0	1
												Gao_Qat	Anti_Dnd_adf	0	1
												Gao_Qat	Anti_Gabija_adf	0	1
												Gao_Qat	Anti_Pycsar_adf	0	1
												Gao_Qat	Anti_RecBCD_adf	0	1
												Gao_Qat	Anti_Retron_adf	0	1
												Gao_Qat	Anti_RM_adf	0	1
												Gao_Qat	Anti_TA_adf	0	1
												Gao_Qat	Anti_Thoeris_adf	0	1
												Gao_Qat	Avs	0	1
												Gao_Qat	Azaca	0	1
												Gao_Qat	Belisama	0	1
												Gao_Qat	BREX	0	1
												Gao_Qat	Brig1	0	1
												Gao_Qat	broad_spectrum_adf	0	1
												Gao_Qat	BstA	0	1
												Gao_Qat	Bunzi	0	1
												Gao_Qat	Butters_gp30_gp31	0	1
												Gao_Qat	CapRel	0	1
												Gao_Qat	Cas	0.511039	1
												Gao_Qat	CBASS	0	1
												Gao_Qat	CoCoNut	0	1
												Gao_Qat	Damona	0	1
												Gao_Qat	DarTG	0	1
												Gao_Qat	Dazbog	0	1
												Gao_Qat	dCTPdeaminase	0	1
												Gao_Qat	DdmDE	0	1
												Gao_Qat	Detocs	0	1
												Gao_Qat	dGTPase	0	1
												Gao_Qat	DISARM	0	1
												Gao_Qat	Dnd	57.4671	1.92968e-06
												Gao_Qat	Dodola	0	1
												Gao_Qat	Dpd	0	0.247853
												Gao_Qat	DRT	0	1
												Gao_Qat	Druantia	0	1
												Gao_Qat	DS_1	0	1
												Gao_Qat	DS_10	0	1
												Gao_Qat	DS_13	0	1
												Gao_Qat	DS_15	0	1
												Gao_Qat	DS_18	0	1
												Gao_Qat	DS_2	0	1
												Gao_Qat	DS_21	0	1
												Gao_Qat	DS_24	0	1
												Gao_Qat	DS_25	0	1
												Gao_Qat	DS_27	0	1
												Gao_Qat	DS_32	0	1
												Gao_Qat	DS_33	0	1
												Gao_Qat	DS_34	0	1
												Gao_Qat	DS_37	0	1
												Gao_Qat	DS_4	0	1
												Gao_Qat	DS_40	0	1
												Gao_Qat	DS_41	0	1
												Gao_Qat	DS_42	0	1
												Gao_Qat	DS_43	0	1
												Gao_Qat	DS_6	0	1
												Gao_Qat	DS_7	0	1
												Gao_Qat	DS_8	0	1
												Gao_Qat	Eleos	0	1
												Gao_Qat	Esos	0	1
												Gao_Qat	FS_HEPN_TM	0	1
												Gao_Qat	FS_HP_SDH_sah	0	1
												Gao_Qat	FS_HsdR_like	0	1
												Gao_Qat	FS_Sma	0	1
												Gao_Qat	Gabija	0	1
												Gao_Qat	Gao_Her	0	1
												Gao_Qat	Gao_Iet	0	1
												Gao_Qat	Gao_Mza	0	1
												Gao_Qat	Gao_Ppl	0	1
												Gao_Qat	Gao_Qat	239.667	6.77853e-07
												Gao_Qat	GAPS1	0	1
												Gao_Qat	GAPS6	0	1
												Gao_Qat	gcu24	749.458	9.41982e-06
												Gao_Qat	gcuWGS21	0	1
												Gao_Qat	Hachiman	0	1
												Gao_Qat	HEC_01	0	1
												Gao_Qat	HEC_02	0	1
												Gao_Qat	HEC_04	0	1
												Gao_Qat	HEC_05	0	1
												Gao_Qat	HEC_06	0	1
												Gao_Qat	HEC_09	529.059	0.00299584
												Gao_Qat	Hna	0	1
												Gao_Qat	JukAB	0	1
												Gao_Qat	Kiwa	0	1
												Gao_Qat	Lamassu_Fam	0	1
												Gao_Qat	Lit	0	1
												Gao_Qat	MADS	0	1
												Gao_Qat	MazEF	0	1
												Gao_Qat	Menshen	0	1
												Gao_Qat	MMB_gp29_gp30	0	1
												Gao_Qat	Mokosh	0	1
												Gao_Qat	MqsRAC	0	1
												Gao_Qat	Nantosuelta	0	1
												Gao_Qat	NARP_adf	0	1
												Gao_Qat	Nhi	0	1
												Gao_Qat	NixI	0	1
												Gao_Qat	NLR	0	1
												Gao_Qat	O_antigen_adf	0	1
												Gao_Qat	Ogmios	0	1
												Gao_Qat	Old_exonuclease	0	1
												Gao_Qat	Olokun	0	1
												Gao_Qat	pAgo	0	1
												Gao_Qat	Paris	0	1
												Gao_Qat	PD_Lambda_1	0	1
												Gao_Qat	PD_Lambda_2	0	1
												Gao_Qat	PD_Lambda_3	0	1
												Gao_Qat	PD_Lambda_4	0	1
												Gao_Qat	PD_Lambda_5	0	1
												Gao_Qat	PD_T4_10	0	1
												Gao_Qat	PD_T4_2	0	1
												Gao_Qat	PD_T4_3	0	1
												Gao_Qat	PD_T4_4	0	1
												Gao_Qat	PD_T4_7	0	1
												Gao_Qat	PD_T4_8	0	1
												Gao_Qat	PD_T4_9	0	1
												Gao_Qat	PD_T7_1	0	1
												Gao_Qat	PD_T7_2	0	1
												Gao_Qat	PD_T7_3	0	1
												Gao_Qat	PD_T7_4	0	1
												Gao_Qat	PD_T7_5	0	1
												Gao_Qat	PfiAT	0	1
												Gao_Qat	Phrann_gp29_gp30	0	1
												Gao_Qat	Pif	0	1
												Gao_Qat	PrrC	0	1
												Gao_Qat	PsyrTA	0	1
												Gao_Qat	Pycsar	0	1
												Gao_Qat	Retron	0	1
												Gao_Qat	RloC	0	1
												Gao_Qat	RM	1.63303	0.400805
												Gao_Qat	RnlAB	0	1
												Gao_Qat	RosmerTA	0	1
												Gao_Qat	Rst_2TM_1TM_TIR	0	1
												Gao_Qat	Rst_3HP	0	1
												Gao_Qat	Rst_DUF4238	0	1
												Gao_Qat	Rst_gop_beta_cll	0	1
												Gao_Qat	Rst_TIR_NLR	0	1
												Gao_Qat	SanaTA	0	1
												Gao_Qat	SDIC3	0	1
												Gao_Qat	SDIC4	0	1
												Gao_Qat	SEFIR	0	1
												Gao_Qat	Septu	0	1
												Gao_Qat	Shango	0	1
												Gao_Qat	Shedu	0	1
												Gao_Qat	ShosTA	0	1
												Gao_Qat	Sirona	0	1
												Gao_Qat	SoFIC	0	1
												Gao_Qat	SOS_response_adf	0	0.621372
												Gao_Qat	SpbK	0	1
												Gao_Qat	SspBCDE	0	1
												Gao_Qat	Stk2	0	1
												Gao_Qat	Sucellos	0	1
												Gao_Qat	superinfection_exclusion_adf	0	1
												Gao_Qat	TgvAB	0	1
												Gao_Qat	Tha	0	1
												Gao_Qat	Thoeris	0	1
												Gao_Qat	Tiamat	0	1
												Gao_Qat	TIR_IV	0	1
												Gao_Qat	TIR_VII	0	1
												Gao_Qat	Toutatis	0	1
												Gao_Qat	Uzume	0	1
												Gao_Qat	Veles	0	1
												Gao_Qat	VP1796	0	1
												Gao_Qat	VP1839	0	1
												Gao_Qat	VP1851	0	1
												Gao_Qat	VP1853	0	1
												Gao_Qat	Wadjet	0	1
												Gao_Qat	Zorya	4.50254	0.209056
												GAPS1	6A_MBL	0	1
												GAPS1	Abi2	0	1
												GAPS1	AbiAlpha	0	1
												GAPS1	AbiB	0	1
												GAPS1	AbiD	0	1
												GAPS1	AbiE	0	1
												GAPS1	AbiG	0	1
												GAPS1	AbiH	0	1
												GAPS1	AbiJ	0	1
												GAPS1	AbiL	0	1
												GAPS1	AbiN	0	1
												GAPS1	AbiQ	0	1
												GAPS1	AbiR	0	1
												GAPS1	AbiT	0	1
												GAPS1	AbiU	0	1
												GAPS1	AbiZ	0	1
												GAPS1	All_UG	0	1
												GAPS1	Anti_AVAST_adf	0	1
												GAPS1	Anti_BREX_adf	0	1
												GAPS1	Anti_CBASS_adf	0	1
												GAPS1	Anti_CRISPR_adf	0	1
												GAPS1	Anti_DarTG_adf	0	1
												GAPS1	Anti_Dnd_adf	0	1
												GAPS1	Anti_Gabija_adf	0	1
												GAPS1	Anti_Pycsar_adf	0	1
												GAPS1	Anti_RecBCD_adf	0	1
												GAPS1	Anti_Retron_adf	0	1
												GAPS1	Anti_RM_adf	0	1
												GAPS1	Anti_TA_adf	0	1
												GAPS1	Anti_Thoeris_adf	0	1
												GAPS1	Avs	0	1
												GAPS1	Azaca	0	1
												GAPS1	Belisama	0	1
												GAPS1	BREX	0	1
												GAPS1	Brig1	0	1
												GAPS1	broad_spectrum_adf	0	1
												GAPS1	BstA	0	1
												GAPS1	Bunzi	0	1
												GAPS1	Butters_gp30_gp31	0	1
												GAPS1	CapRel	0	1
												GAPS1	Cas	0	1
												GAPS1	CBASS	0	1
												GAPS1	CoCoNut	0	1
												GAPS1	Damona	0	1
												GAPS1	DarTG	0	1
												GAPS1	Dazbog	0	1
												GAPS1	dCTPdeaminase	0	1
												GAPS1	DdmDE	0	1
												GAPS1	Detocs	0	1
												GAPS1	dGTPase	0	1
												GAPS1	DISARM	0	1
												GAPS1	Dnd	0	1
												GAPS1	Dodola	0	1
												GAPS1	Dpd	0	1
												GAPS1	DRT	0	1
												GAPS1	Druantia	0	1
												GAPS1	DS_1	0	1
												GAPS1	DS_10	0	1
												GAPS1	DS_13	0	1
												GAPS1	DS_15	0	1
												GAPS1	DS_18	0	1
												GAPS1	DS_2	0	1
												GAPS1	DS_21	0	1
												GAPS1	DS_24	0	1
												GAPS1	DS_25	0	1
												GAPS1	DS_27	0	1
												GAPS1	DS_32	0	1
												GAPS1	DS_33	0	1
												GAPS1	DS_34	0	0.00116615
												GAPS1	DS_37	0	1
												GAPS1	DS_4	0	1
												GAPS1	DS_40	0	1
												GAPS1	DS_41	0	1
												GAPS1	DS_42	0	1
												GAPS1	DS_43	0	1
												GAPS1	DS_6	0	1
												GAPS1	DS_7	0	1
												GAPS1	DS_8	0	1
												GAPS1	Eleos	0	1
												GAPS1	Esos	0	1
												GAPS1	FS_HEPN_TM	0	1
												GAPS1	FS_HP_SDH_sah	0	1
												GAPS1	FS_HsdR_like	0	1
												GAPS1	FS_Sma	0	1
												GAPS1	Gabija	0	1
												GAPS1	Gao_Her	0	1
												GAPS1	Gao_Iet	0	1
												GAPS1	Gao_Mza	0	1
												GAPS1	Gao_Ppl	0	1
												GAPS1	Gao_Qat	0	1
												GAPS1	GAPS1	0	1
												GAPS1	GAPS6	0	1
												GAPS1	gcu24	0	1
												GAPS1	gcuWGS21	0	1
												GAPS1	Hachiman	0	1
												GAPS1	HEC_01	0	1
												GAPS1	HEC_02	0	1
												GAPS1	HEC_04	0	1
												GAPS1	HEC_05	0	1
												GAPS1	HEC_06	0	1
												GAPS1	HEC_09	0	1
												GAPS1	Hna	0	1
												GAPS1	JukAB	0	1
												GAPS1	Kiwa	0	1
												GAPS1	Lamassu_Fam	0	1
												GAPS1	Lit	0	1
												GAPS1	MADS	0	1
												GAPS1	MazEF	0	1
												GAPS1	Menshen	0	1
												GAPS1	MMB_gp29_gp30	0	1
												GAPS1	Mokosh	0	1
												GAPS1	MqsRAC	0	1
												GAPS1	Nantosuelta	0	1
												GAPS1	NARP_adf	0	1
												GAPS1	Nhi	0	1
												GAPS1	NixI	0	1
												GAPS1	NLR	0	1
												GAPS1	O_antigen_adf	0	1
												GAPS1	Ogmios	0	1
												GAPS1	Old_exonuclease	0	1
												GAPS1	Olokun	0	1
												GAPS1	pAgo	0	1
												GAPS1	Paris	0	1
												GAPS1	PD_Lambda_1	0	1
												GAPS1	PD_Lambda_2	0	1
												GAPS1	PD_Lambda_3	0	1
												GAPS1	PD_Lambda_4	0	1
												GAPS1	PD_Lambda_5	0	1
												GAPS1	PD_T4_10	0	1
												GAPS1	PD_T4_2	0	1
												GAPS1	PD_T4_3	0	1
												GAPS1	PD_T4_4	0	1
												GAPS1	PD_T4_7	0	1
												GAPS1	PD_T4_8	0	1
												GAPS1	PD_T4_9	0	1
												GAPS1	PD_T7_1	0	1
												GAPS1	PD_T7_2	0	1
												GAPS1	PD_T7_3	0	1
												GAPS1	PD_T7_4	0	1
												GAPS1	PD_T7_5	0	1
												GAPS1	PfiAT	0	1
												GAPS1	Phrann_gp29_gp30	0	1
												GAPS1	Pif	0	1
												GAPS1	PrrC	0	1
												GAPS1	PsyrTA	0	1
												GAPS1	Pycsar	0	1
												GAPS1	Retron	0	1
												GAPS1	RloC	0	1
												GAPS1	RM	0	1
												GAPS1	RnlAB	0	1
												GAPS1	RosmerTA	0	1
												GAPS1	Rst_2TM_1TM_TIR	0	1
												GAPS1	Rst_3HP	0	1
												GAPS1	Rst_DUF4238	0	1
												GAPS1	Rst_gop_beta_cll	0	1
												GAPS1	Rst_TIR_NLR	0	1
												GAPS1	SanaTA	0	1
												GAPS1	SDIC3	0	1
												GAPS1	SDIC4	0	1
												GAPS1	SEFIR	0	1
												GAPS1	Septu	0	1
												GAPS1	Shango	0	1
												GAPS1	Shedu	0	1
												GAPS1	ShosTA	0	1
												GAPS1	Sirona	0	1
												GAPS1	SoFIC	0	1
												GAPS1	SOS_response_adf	0	1
												GAPS1	SpbK	0	1
												GAPS1	SspBCDE	0	1
												GAPS1	Stk2	0	1
												GAPS1	Sucellos	0	1
												GAPS1	superinfection_exclusion_adf	0	1
												GAPS1	TgvAB	0	1
												GAPS1	Tha	0	1
												GAPS1	Thoeris	0	1
												GAPS1	Tiamat	0	1
												GAPS1	TIR_IV	0	1
												GAPS1	TIR_VII	0	1
												GAPS1	Toutatis	0	1
												GAPS1	Uzume	0	1
												GAPS1	Veles	0	1
												GAPS1	VP1796	0	1
												GAPS1	VP1839	0	1
												GAPS1	VP1851	0	1
												GAPS1	VP1853	0	1
												GAPS1	Wadjet	0	1
												GAPS1	Zorya	0	1
												GAPS6	6A_MBL	0	1
												GAPS6	Abi2	0	1
												GAPS6	AbiAlpha	0	1
												GAPS6	AbiB	0	1
												GAPS6	AbiD	0	1
												GAPS6	AbiE	0	1
												GAPS6	AbiG	0	1
												GAPS6	AbiH	0	1
												GAPS6	AbiJ	0	1
												GAPS6	AbiL	0	1
												GAPS6	AbiN	0	1
												GAPS6	AbiQ	0	1
												GAPS6	AbiR	0	1
												GAPS6	AbiT	0	1
												GAPS6	AbiU	0	1
												GAPS6	AbiZ	0	1
												GAPS6	All_UG	0	1
												GAPS6	Anti_AVAST_adf	0	1
												GAPS6	Anti_BREX_adf	0	1
												GAPS6	Anti_CBASS_adf	0	1
												GAPS6	Anti_CRISPR_adf	0	1
												GAPS6	Anti_DarTG_adf	0	1
												GAPS6	Anti_Dnd_adf	0	1
												GAPS6	Anti_Gabija_adf	0	1
												GAPS6	Anti_Pycsar_adf	0	1
												GAPS6	Anti_RecBCD_adf	0	1
												GAPS6	Anti_Retron_adf	0	1
												GAPS6	Anti_RM_adf	0	1
												GAPS6	Anti_TA_adf	0	1
												GAPS6	Anti_Thoeris_adf	0	1
												GAPS6	Avs	0	1
												GAPS6	Azaca	0	1
												GAPS6	Belisama	0	1
												GAPS6	BREX	0	1
												GAPS6	Brig1	0	1
												GAPS6	broad_spectrum_adf	0	1
												GAPS6	BstA	0	1
												GAPS6	Bunzi	0	1
												GAPS6	Butters_gp30_gp31	0	1
												GAPS6	CapRel	0	1
												GAPS6	Cas	0	1
												GAPS6	CBASS	0	1
												GAPS6	CoCoNut	0	1
												GAPS6	Damona	0	1
												GAPS6	DarTG	0	1
												GAPS6	Dazbog	0	1
												GAPS6	dCTPdeaminase	0	1
												GAPS6	DdmDE	0	1
												GAPS6	Detocs	0	1
												GAPS6	dGTPase	0	1
												GAPS6	DISARM	0	1
												GAPS6	Dnd	0	1
												GAPS6	Dodola	0	1
												GAPS6	Dpd	0	1
												GAPS6	DRT	0	1
												GAPS6	Druantia	0	1
												GAPS6	DS_1	0	1
												GAPS6	DS_10	0	1
												GAPS6	DS_13	0	1
												GAPS6	DS_15	0	1
												GAPS6	DS_18	0	1
												GAPS6	DS_2	0	1
												GAPS6	DS_21	0	1
												GAPS6	DS_24	0	1
												GAPS6	DS_25	0	1
												GAPS6	DS_27	0	1
												GAPS6	DS_32	0	1
												GAPS6	DS_33	0	1
												GAPS6	DS_34	0	1
												GAPS6	DS_37	0	1
												GAPS6	DS_4	0	1
												GAPS6	DS_40	0	1
												GAPS6	DS_41	0	1
												GAPS6	DS_42	0	1
												GAPS6	DS_43	0	1
												GAPS6	DS_6	0	1
												GAPS6	DS_7	0	1
												GAPS6	DS_8	0	1
												GAPS6	Eleos	0	1
												GAPS6	Esos	0	1
												GAPS6	FS_HEPN_TM	0	1
												GAPS6	FS_HP_SDH_sah	0	1
												GAPS6	FS_HsdR_like	0	1
												GAPS6	FS_Sma	0	1
												GAPS6	Gabija	0	1
												GAPS6	Gao_Her	0	1
												GAPS6	Gao_Iet	0	1
												GAPS6	Gao_Mza	0	1
												GAPS6	Gao_Ppl	0	1
												GAPS6	Gao_Qat	0	1
												GAPS6	GAPS1	0	1
												GAPS6	GAPS6	0	1
												GAPS6	gcu24	0	1
												GAPS6	gcuWGS21	0	1
												GAPS6	Hachiman	0	1
												GAPS6	HEC_01	0	1
												GAPS6	HEC_02	0	1
												GAPS6	HEC_04	0	1
												GAPS6	HEC_05	0	1
												GAPS6	HEC_06	0	1
												GAPS6	HEC_09	0	1
												GAPS6	Hna	0	1
												GAPS6	JukAB	0	1
												GAPS6	Kiwa	0	1
												GAPS6	Lamassu_Fam	0	1
												GAPS6	Lit	0	1
												GAPS6	MADS	0	1
												GAPS6	MazEF	0	1
												GAPS6	Menshen	0	1
												GAPS6	MMB_gp29_gp30	0	1
												GAPS6	Mokosh	0	1
												GAPS6	MqsRAC	0	1
												GAPS6	Nantosuelta	0	1
												GAPS6	NARP_adf	0	1
												GAPS6	Nhi	0	1
												GAPS6	NixI	0	1
												GAPS6	NLR	0	1
												GAPS6	O_antigen_adf	0	1
												GAPS6	Ogmios	0	1
												GAPS6	Old_exonuclease	0	1
												GAPS6	Olokun	0	1
												GAPS6	pAgo	0	1
												GAPS6	Paris	0	1
												GAPS6	PD_Lambda_1	0	1
												GAPS6	PD_Lambda_2	0	1
												GAPS6	PD_Lambda_3	0	1
												GAPS6	PD_Lambda_4	0	1
												GAPS6	PD_Lambda_5	0	1
												GAPS6	PD_T4_10	0	1
												GAPS6	PD_T4_2	0	1
												GAPS6	PD_T4_3	0	1
												GAPS6	PD_T4_4	0	1
												GAPS6	PD_T4_7	0	1
												GAPS6	PD_T4_8	0	1
												GAPS6	PD_T4_9	0	1
												GAPS6	PD_T7_1	0	1
												GAPS6	PD_T7_2	0	1
												GAPS6	PD_T7_3	0	1
												GAPS6	PD_T7_4	0	1
												GAPS6	PD_T7_5	0	1
												GAPS6	PfiAT	0	1
												GAPS6	Phrann_gp29_gp30	0	1
												GAPS6	Pif	0	1
												GAPS6	PrrC	0	1
												GAPS6	PsyrTA	0	1
												GAPS6	Pycsar	0	1
												GAPS6	Retron	0	1
												GAPS6	RloC	0	1
												GAPS6	RM	0	0.0549835
												GAPS6	RnlAB	0	1
												GAPS6	RosmerTA	0	1
												GAPS6	Rst_2TM_1TM_TIR	0	1
												GAPS6	Rst_3HP	0	1
												GAPS6	Rst_DUF4238	0	1
												GAPS6	Rst_gop_beta_cll	0	1
												GAPS6	Rst_TIR_NLR	0	1
												GAPS6	SanaTA	0	1
												GAPS6	SDIC3	0	1
												GAPS6	SDIC4	0	1
												GAPS6	SEFIR	0	1
												GAPS6	Septu	0	1
												GAPS6	Shango	0	1
												GAPS6	Shedu	0	1
												GAPS6	ShosTA	0	1
												GAPS6	Sirona	0	1
												GAPS6	SoFIC	0	1
												GAPS6	SOS_response_adf	0	1
												GAPS6	SpbK	0	1
												GAPS6	SspBCDE	0	1
												GAPS6	Stk2	0	1
												GAPS6	Sucellos	0	1
												GAPS6	superinfection_exclusion_adf	0	1
												GAPS6	TgvAB	0	1
												GAPS6	Tha	0	1
												GAPS6	Thoeris	0	1
												GAPS6	Tiamat	0	1
												GAPS6	TIR_IV	0	1
												GAPS6	TIR_VII	0	1
												GAPS6	Toutatis	0	1
												GAPS6	Uzume	0	1
												GAPS6	Veles	0	1
												GAPS6	VP1796	0	1
												GAPS6	VP1839	0	1
												GAPS6	VP1851	0	1
												GAPS6	VP1853	0	1
												GAPS6	Wadjet	0	1
												GAPS6	Zorya	0	1
												gcu24	6A_MBL	0	1
												gcu24	Abi2	0	1
												gcu24	AbiAlpha	0	1
												gcu24	AbiB	0	1
												gcu24	AbiD	0	1
												gcu24	AbiE	0	1
												gcu24	AbiG	0	1
												gcu24	AbiH	0	1
												gcu24	AbiJ	0	1
												gcu24	AbiL	0	1
												gcu24	AbiN	0	1
												gcu24	AbiQ	0	1
												gcu24	AbiR	0	1
												gcu24	AbiT	0	1
												gcu24	AbiU	0	1
												gcu24	AbiZ	0	1
												gcu24	All_UG	0	1
												gcu24	Anti_AVAST_adf	0	1
												gcu24	Anti_BREX_adf	0	1
												gcu24	Anti_CBASS_adf	0	1
												gcu24	Anti_CRISPR_adf	0	1
												gcu24	Anti_DarTG_adf	0	1
												gcu24	Anti_Dnd_adf	0	1
												gcu24	Anti_Gabija_adf	0	1
												gcu24	Anti_Pycsar_adf	0	1
												gcu24	Anti_RecBCD_adf	0	1
												gcu24	Anti_Retron_adf	0	1
												gcu24	Anti_RM_adf	0	1
												gcu24	Anti_TA_adf	0	1
												gcu24	Anti_Thoeris_adf	0	1
												gcu24	Avs	0	1
												gcu24	Azaca	0	1
												gcu24	Belisama	0	1
												gcu24	BREX	0	1
												gcu24	Brig1	0	1
												gcu24	broad_spectrum_adf	0	1
												gcu24	BstA	0	1
												gcu24	Bunzi	0	1
												gcu24	Butters_gp30_gp31	0	1
												gcu24	CapRel	0	1
												gcu24	Cas	0	1
												gcu24	CBASS	0	1
												gcu24	CoCoNut	0	1
												gcu24	Damona	0	1
												gcu24	DarTG	0	1
												gcu24	Dazbog	0	1
												gcu24	dCTPdeaminase	0	1
												gcu24	DdmDE	0	1
												gcu24	Detocs	0	1
												gcu24	dGTPase	0	1
												gcu24	DISARM	0	1
												gcu24	Dnd	0	1
												gcu24	Dodola	0	1
												gcu24	Dpd	0	1
												gcu24	DRT	0	1
												gcu24	Druantia	0	1
												gcu24	DS_1	0	1
												gcu24	DS_10	0	1
												gcu24	DS_13	0	1
												gcu24	DS_15	0	1
												gcu24	DS_18	0	1
												gcu24	DS_2	0	1
												gcu24	DS_21	0	1
												gcu24	DS_24	0	1
												gcu24	DS_25	0	1
												gcu24	DS_27	0	1
												gcu24	DS_32	0	1
												gcu24	DS_33	0	1
												gcu24	DS_34	0	1
												gcu24	DS_37	0	1
												gcu24	DS_4	0	1
												gcu24	DS_40	0	1
												gcu24	DS_41	0	1
												gcu24	DS_42	0	1
												gcu24	DS_43	0	1
												gcu24	DS_6	0	1
												gcu24	DS_7	0	1
												gcu24	DS_8	0	1
												gcu24	Eleos	0	1
												gcu24	Esos	0	1
												gcu24	FS_HEPN_TM	0	1
												gcu24	FS_HP_SDH_sah	0	1
												gcu24	FS_HsdR_like	0	1
												gcu24	FS_Sma	0	1
												gcu24	Gabija	0	1
												gcu24	Gao_Her	0	1
												gcu24	Gao_Iet	0	1
												gcu24	Gao_Mza	0	1
												gcu24	Gao_Ppl	0	1
												gcu24	Gao_Qat	749.458	9.41982e-06
												gcu24	GAPS1	0	1
												gcu24	GAPS6	0	1
												gcu24	gcu24	0	1
												gcu24	gcuWGS21	0	1
												gcu24	Hachiman	0	1
												gcu24	HEC_01	0	1
												gcu24	HEC_02	0	1
												gcu24	HEC_04	0	1
												gcu24	HEC_05	0	1
												gcu24	HEC_06	0	1
												gcu24	HEC_09	0	1
												gcu24	Hna	0	1
												gcu24	JukAB	0	1
												gcu24	Kiwa	0	1
												gcu24	Lamassu_Fam	0	1
												gcu24	Lit	0	1
												gcu24	MADS	0	1
												gcu24	MazEF	0	1
												gcu24	Menshen	0	1
												gcu24	MMB_gp29_gp30	0	1
												gcu24	Mokosh	0	1
												gcu24	MqsRAC	0	1
												gcu24	Nantosuelta	0	1
												gcu24	NARP_adf	0	1
												gcu24	Nhi	0	1
												gcu24	NixI	0	1
												gcu24	NLR	0	1
												gcu24	O_antigen_adf	0	1
												gcu24	Ogmios	0	1
												gcu24	Old_exonuclease	0	1
												gcu24	Olokun	0	1
												gcu24	pAgo	0	1
												gcu24	Paris	0	1
												gcu24	PD_Lambda_1	0	1
												gcu24	PD_Lambda_2	0	1
												gcu24	PD_Lambda_3	0	1
												gcu24	PD_Lambda_4	0	1
												gcu24	PD_Lambda_5	0	1
												gcu24	PD_T4_10	0	1
												gcu24	PD_T4_2	0	1
												gcu24	PD_T4_3	0	1
												gcu24	PD_T4_4	0	1
												gcu24	PD_T4_7	0	1
												gcu24	PD_T4_8	0	1
												gcu24	PD_T4_9	0	1
												gcu24	PD_T7_1	0	1
												gcu24	PD_T7_2	0	1
												gcu24	PD_T7_3	0	1
												gcu24	PD_T7_4	0	1
												gcu24	PD_T7_5	0	1
												gcu24	PfiAT	0	1
												gcu24	Phrann_gp29_gp30	0	1
												gcu24	Pif	0	1
												gcu24	PrrC	0	1
												gcu24	PsyrTA	0	1
												gcu24	Pycsar	0	1
												gcu24	Retron	35.189	0.0350419
												gcu24	RloC	0	1
												gcu24	RM	2.17674	0.334532
												gcu24	RnlAB	0	1
												gcu24	RosmerTA	0	1
												gcu24	Rst_2TM_1TM_TIR	0	1
												gcu24	Rst_3HP	0	1
												gcu24	Rst_DUF4238	0	1
												gcu24	Rst_gop_beta_cll	0	1
												gcu24	Rst_TIR_NLR	0	1
												gcu24	SanaTA	0	1
												gcu24	SDIC3	0	1
												gcu24	SDIC4	0	1
												gcu24	SEFIR	0	1
												gcu24	Septu	0	1
												gcu24	Shango	0	1
												gcu24	Shedu	0	1
												gcu24	ShosTA	0	1
												gcu24	Sirona	0	1
												gcu24	SoFIC	0	1
												gcu24	SOS_response_adf	0	1
												gcu24	SpbK	0	1
												gcu24	SspBCDE	0	1
												gcu24	Stk2	0	1
												gcu24	Sucellos	0	1
												gcu24	superinfection_exclusion_adf	0	1
												gcu24	TgvAB	0	1
												gcu24	Tha	0	1
												gcu24	Thoeris	0	1
												gcu24	Tiamat	0	1
												gcu24	TIR_IV	0	1
												gcu24	TIR_VII	0	1
												gcu24	Toutatis	0	1
												gcu24	Uzume	0	1
												gcu24	Veles	0	1
												gcu24	VP1796	0	1
												gcu24	VP1839	0	1
												gcu24	VP1851	0	1
												gcu24	VP1853	0	1
												gcu24	Wadjet	0	1
												gcu24	Zorya	0	1
												gcuWGS21	6A_MBL	0	1
												gcuWGS21	Abi2	0	1
												gcuWGS21	AbiAlpha	0	1
												gcuWGS21	AbiB	0	1
												gcuWGS21	AbiD	0	1
												gcuWGS21	AbiE	0	1
												gcuWGS21	AbiG	0	1
												gcuWGS21	AbiH	0	1
												gcuWGS21	AbiJ	0	1
												gcuWGS21	AbiL	0	1
												gcuWGS21	AbiN	0	1
												gcuWGS21	AbiQ	0	1
												gcuWGS21	AbiR	0	1
												gcuWGS21	AbiT	0	1
												gcuWGS21	AbiU	0	1
												gcuWGS21	AbiZ	0	1
												gcuWGS21	All_UG	0	1
												gcuWGS21	Anti_AVAST_adf	0	1
												gcuWGS21	Anti_BREX_adf	0	1
												gcuWGS21	Anti_CBASS_adf	0	1
												gcuWGS21	Anti_CRISPR_adf	0	1
												gcuWGS21	Anti_DarTG_adf	0	1
												gcuWGS21	Anti_Dnd_adf	0	1
												gcuWGS21	Anti_Gabija_adf	0	1
												gcuWGS21	Anti_Pycsar_adf	0	1
												gcuWGS21	Anti_RecBCD_adf	0	1
												gcuWGS21	Anti_Retron_adf	0	1
												gcuWGS21	Anti_RM_adf	0	1
												gcuWGS21	Anti_TA_adf	0	1
												gcuWGS21	Anti_Thoeris_adf	0	1
												gcuWGS21	Avs	0	1
												gcuWGS21	Azaca	0	1
												gcuWGS21	Belisama	0	1
												gcuWGS21	BREX	0	1
												gcuWGS21	Brig1	0	1
												gcuWGS21	broad_spectrum_adf	0	1
												gcuWGS21	BstA	0	1
												gcuWGS21	Bunzi	0	1
												gcuWGS21	Butters_gp30_gp31	0	1
												gcuWGS21	CapRel	0	1
												gcuWGS21	Cas	0	1
												gcuWGS21	CBASS	0	1
												gcuWGS21	CoCoNut	0	1
												gcuWGS21	Damona	0	1
												gcuWGS21	DarTG	0	1
												gcuWGS21	Dazbog	0	1
												gcuWGS21	dCTPdeaminase	0	1
												gcuWGS21	DdmDE	0	1
												gcuWGS21	Detocs	0	1
												gcuWGS21	dGTPase	0	1
												gcuWGS21	DISARM	0	1
												gcuWGS21	Dnd	0	1
												gcuWGS21	Dodola	0	1
												gcuWGS21	Dpd	0	1
												gcuWGS21	DRT	0	1
												gcuWGS21	Druantia	0	1
												gcuWGS21	DS_1	0	1
												gcuWGS21	DS_10	0	1
												gcuWGS21	DS_13	0	1
												gcuWGS21	DS_15	0	1
												gcuWGS21	DS_18	0	1
												gcuWGS21	DS_2	0	1
												gcuWGS21	DS_21	0	1
												gcuWGS21	DS_24	0	1
												gcuWGS21	DS_25	0	1
												gcuWGS21	DS_27	0	1
												gcuWGS21	DS_32	0	1
												gcuWGS21	DS_33	0	1
												gcuWGS21	DS_34	0	1
												gcuWGS21	DS_37	0	1
												gcuWGS21	DS_4	0	1
												gcuWGS21	DS_40	0	1
												gcuWGS21	DS_41	0	1
												gcuWGS21	DS_42	0	1
												gcuWGS21	DS_43	0	1
												gcuWGS21	DS_6	0	1
												gcuWGS21	DS_7	0	1
												gcuWGS21	DS_8	0	1
												gcuWGS21	Eleos	0	1
												gcuWGS21	Esos	0	1
												gcuWGS21	FS_HEPN_TM	0	1
												gcuWGS21	FS_HP_SDH_sah	0	1
												gcuWGS21	FS_HsdR_like	0	1
												gcuWGS21	FS_Sma	0	1
												gcuWGS21	Gabija	0	1
												gcuWGS21	Gao_Her	0	1
												gcuWGS21	Gao_Iet	0	1
												gcuWGS21	Gao_Mza	0	1
												gcuWGS21	Gao_Ppl	0	1
												gcuWGS21	Gao_Qat	0	1
												gcuWGS21	GAPS1	0	1
												gcuWGS21	GAPS6	0	1
												gcuWGS21	gcu24	0	1
												gcuWGS21	gcuWGS21	0	1
												gcuWGS21	Hachiman	0	1
												gcuWGS21	HEC_01	0	1
												gcuWGS21	HEC_02	0	1
												gcuWGS21	HEC_04	0	1
												gcuWGS21	HEC_05	0	1
												gcuWGS21	HEC_06	0	1
												gcuWGS21	HEC_09	0	1
												gcuWGS21	Hna	0	1
												gcuWGS21	JukAB	0	1
												gcuWGS21	Kiwa	0	1
												gcuWGS21	Lamassu_Fam	0	1
												gcuWGS21	Lit	0	1
												gcuWGS21	MADS	0	1
												gcuWGS21	MazEF	0	1
												gcuWGS21	Menshen	0	1
												gcuWGS21	MMB_gp29_gp30	0	1
												gcuWGS21	Mokosh	0	1
												gcuWGS21	MqsRAC	0	1
												gcuWGS21	Nantosuelta	0	1
												gcuWGS21	NARP_adf	0	1
												gcuWGS21	Nhi	0	1
												gcuWGS21	NixI	0	1
												gcuWGS21	NLR	0	1
												gcuWGS21	O_antigen_adf	0	1
												gcuWGS21	Ogmios	0	1
												gcuWGS21	Old_exonuclease	0	1
												gcuWGS21	Olokun	0	1
												gcuWGS21	pAgo	0	1
												gcuWGS21	Paris	0	1
												gcuWGS21	PD_Lambda_1	0	1
												gcuWGS21	PD_Lambda_2	0	1
												gcuWGS21	PD_Lambda_3	0	1
												gcuWGS21	PD_Lambda_4	0	1
												gcuWGS21	PD_Lambda_5	0	1
												gcuWGS21	PD_T4_10	0	1
												gcuWGS21	PD_T4_2	0	1
												gcuWGS21	PD_T4_3	0	1
												gcuWGS21	PD_T4_4	0	1
												gcuWGS21	PD_T4_7	0	1
												gcuWGS21	PD_T4_8	0	1
												gcuWGS21	PD_T4_9	0	1
												gcuWGS21	PD_T7_1	0	1
												gcuWGS21	PD_T7_2	0	1
												gcuWGS21	PD_T7_3	0	1
												gcuWGS21	PD_T7_4	0	1
												gcuWGS21	PD_T7_5	0	1
												gcuWGS21	PfiAT	0	1
												gcuWGS21	Phrann_gp29_gp30	0	1
												gcuWGS21	Pif	0	1
												gcuWGS21	PrrC	0	1
												gcuWGS21	PsyrTA	0	1
												gcuWGS21	Pycsar	0	1
												gcuWGS21	Retron	0	1
												gcuWGS21	RloC	0	1
												gcuWGS21	RM	0	0.234507
												gcuWGS21	RnlAB	0	1
												gcuWGS21	RosmerTA	0	1
												gcuWGS21	Rst_2TM_1TM_TIR	0	1
												gcuWGS21	Rst_3HP	0	1
												gcuWGS21	Rst_DUF4238	0	1
												gcuWGS21	Rst_gop_beta_cll	0	1
												gcuWGS21	Rst_TIR_NLR	0	1
												gcuWGS21	SanaTA	0	1
												gcuWGS21	SDIC3	0	1
												gcuWGS21	SDIC4	0	1
												gcuWGS21	SEFIR	0	1
												gcuWGS21	Septu	0	1
												gcuWGS21	Shango	0	1
												gcuWGS21	Shedu	0	1
												gcuWGS21	ShosTA	0	1
												gcuWGS21	Sirona	0	1
												gcuWGS21	SoFIC	0	1
												gcuWGS21	SOS_response_adf	0	1
												gcuWGS21	SpbK	0	1
												gcuWGS21	SspBCDE	0	1
												gcuWGS21	Stk2	0	1
												gcuWGS21	Sucellos	0	1
												gcuWGS21	superinfection_exclusion_adf	0	1
												gcuWGS21	TgvAB	0	1
												gcuWGS21	Tha	0	1
												gcuWGS21	Thoeris	0	1
												gcuWGS21	Tiamat	0	1
												gcuWGS21	TIR_IV	0	1
												gcuWGS21	TIR_VII	0	1
												gcuWGS21	Toutatis	0	1
												gcuWGS21	Uzume	0	1
												gcuWGS21	Veles	0	1
												gcuWGS21	VP1796	0	1
												gcuWGS21	VP1839	0	1
												gcuWGS21	VP1851	0	1
												gcuWGS21	VP1853	0	1
												gcuWGS21	Wadjet	0	1
												gcuWGS21	Zorya	0	1
												Hachiman	6A_MBL	0	1
												Hachiman	Abi2	0	1
												Hachiman	AbiAlpha	0	1
												Hachiman	AbiB	0	1
												Hachiman	AbiD	0	1
												Hachiman	AbiE	0	1
												Hachiman	AbiG	0	1
												Hachiman	AbiH	0	1
												Hachiman	AbiJ	0	1
												Hachiman	AbiL	0	1
												Hachiman	AbiN	0	1
												Hachiman	AbiQ	0	1
												Hachiman	AbiR	0	1
												Hachiman	AbiT	0	1
												Hachiman	AbiU	0	1
												Hachiman	AbiZ	0	1
												Hachiman	All_UG	0	1
												Hachiman	Anti_AVAST_adf	0	1
												Hachiman	Anti_BREX_adf	0	1
												Hachiman	Anti_CBASS_adf	0	1
												Hachiman	Anti_CRISPR_adf	0	0.394529
												Hachiman	Anti_DarTG_adf	0	1
												Hachiman	Anti_Dnd_adf	0	1
												Hachiman	Anti_Gabija_adf	0	1
												Hachiman	Anti_Pycsar_adf	0	1
												Hachiman	Anti_RecBCD_adf	0	1
												Hachiman	Anti_Retron_adf	0	1
												Hachiman	Anti_RM_adf	0	1
												Hachiman	Anti_TA_adf	0	1
												Hachiman	Anti_Thoeris_adf	0	1
												Hachiman	Avs	0	1
												Hachiman	Azaca	0	1
												Hachiman	Belisama	0	1
												Hachiman	BREX	0	1
												Hachiman	Brig1	0	1
												Hachiman	broad_spectrum_adf	0	1
												Hachiman	BstA	0	1
												Hachiman	Bunzi	0	1
												Hachiman	Butters_gp30_gp31	0	1
												Hachiman	CapRel	0	1
												Hachiman	Cas	1.44917	0.649251
												Hachiman	CBASS	0	1
												Hachiman	CoCoNut	0	1
												Hachiman	Damona	0	1
												Hachiman	DarTG	0	1
												Hachiman	Dazbog	0	1
												Hachiman	dCTPdeaminase	0	1
												Hachiman	DdmDE	0	1
												Hachiman	Detocs	0	1
												Hachiman	dGTPase	0	1
												Hachiman	DISARM	0	1
												Hachiman	Dnd	0	1
												Hachiman	Dodola	0	1
												Hachiman	Dpd	0	0.386855
												Hachiman	DRT	0	1
												Hachiman	Druantia	0	1
												Hachiman	DS_1	0	1
												Hachiman	DS_10	0	1
												Hachiman	DS_13	0	1
												Hachiman	DS_15	0	1
												Hachiman	DS_18	0	1
												Hachiman	DS_2	0	1
												Hachiman	DS_21	0	1
												Hachiman	DS_24	0	1
												Hachiman	DS_25	0	1
												Hachiman	DS_27	0	1
												Hachiman	DS_32	0	1
												Hachiman	DS_33	0	1
												Hachiman	DS_34	0	1
												Hachiman	DS_37	0	1
												Hachiman	DS_4	0	1
												Hachiman	DS_40	0	1
												Hachiman	DS_41	0	1
												Hachiman	DS_42	0	1
												Hachiman	DS_43	0	1
												Hachiman	DS_6	0	1
												Hachiman	DS_7	0	1
												Hachiman	DS_8	0	1
												Hachiman	Eleos	0	1
												Hachiman	Esos	0	1
												Hachiman	FS_HEPN_TM	0	1
												Hachiman	FS_HP_SDH_sah	0	1
												Hachiman	FS_HsdR_like	0	1
												Hachiman	FS_Sma	0	1
												Hachiman	Gabija	0	1
												Hachiman	Gao_Her	0	1
												Hachiman	Gao_Iet	0	1
												Hachiman	Gao_Mza	0	1
												Hachiman	Gao_Ppl	0	1
												Hachiman	Gao_Qat	0	1
												Hachiman	GAPS1	0	1
												Hachiman	GAPS6	0	1
												Hachiman	gcu24	0	1
												Hachiman	gcuWGS21	0	1
												Hachiman	Hachiman	0	1
												Hachiman	HEC_01	0	1
												Hachiman	HEC_02	0	1
												Hachiman	HEC_04	0	1
												Hachiman	HEC_05	0	1
												Hachiman	HEC_06	0	1
												Hachiman	HEC_09	0	1
												Hachiman	Hna	0	1
												Hachiman	JukAB	0	1
												Hachiman	Kiwa	0	1
												Hachiman	Lamassu_Fam	0	1
												Hachiman	Lit	0	1
												Hachiman	MADS	8.94883	0.0264935
												Hachiman	MazEF	0	1
												Hachiman	Menshen	0	1
												Hachiman	MMB_gp29_gp30	0	1
												Hachiman	Mokosh	0	1
												Hachiman	MqsRAC	0	1
												Hachiman	Nantosuelta	0	1
												Hachiman	NARP_adf	0	1
												Hachiman	Nhi	0	1
												Hachiman	NixI	0	1
												Hachiman	NLR	0	1
												Hachiman	O_antigen_adf	0	1
												Hachiman	Ogmios	0	1
												Hachiman	Old_exonuclease	0	1
												Hachiman	Olokun	0	1
												Hachiman	pAgo	0	1
												Hachiman	Paris	0	1
												Hachiman	PD_Lambda_1	0	1
												Hachiman	PD_Lambda_2	0	1
												Hachiman	PD_Lambda_3	0	1
												Hachiman	PD_Lambda_4	0	1
												Hachiman	PD_Lambda_5	0	1
												Hachiman	PD_T4_10	0	1
												Hachiman	PD_T4_2	0	1
												Hachiman	PD_T4_3	0	1
												Hachiman	PD_T4_4	0	1
												Hachiman	PD_T4_7	0	1
												Hachiman	PD_T4_8	0	1
												Hachiman	PD_T4_9	0	1
												Hachiman	PD_T7_1	0	1
												Hachiman	PD_T7_2	0	1
												Hachiman	PD_T7_3	0	1
												Hachiman	PD_T7_4	0	1
												Hachiman	PD_T7_5	0	1
												Hachiman	PfiAT	0	1
												Hachiman	Phrann_gp29_gp30	0	1
												Hachiman	Pif	0	1
												Hachiman	PrrC	0	1
												Hachiman	PsyrTA	0	1
												Hachiman	Pycsar	0	1
												Hachiman	Retron	0	1
												Hachiman	RloC	0	1
												Hachiman	RM	8.17766	0.000192474
												Hachiman	RnlAB	0	1
												Hachiman	RosmerTA	0	1
												Hachiman	Rst_2TM_1TM_TIR	0	1
												Hachiman	Rst_3HP	0	1
												Hachiman	Rst_DUF4238	0	1
												Hachiman	Rst_gop_beta_cll	0	1
												Hachiman	Rst_TIR_NLR	0	1
												Hachiman	SanaTA	0	1
												Hachiman	SDIC3	0	1
												Hachiman	SDIC4	0	1
												Hachiman	SEFIR	0	1
												Hachiman	Septu	0	1
												Hachiman	Shango	0	1
												Hachiman	Shedu	0	1
												Hachiman	ShosTA	0	1
												Hachiman	Sirona	0	1
												Hachiman	SoFIC	0	1
												Hachiman	SOS_response_adf	0	1
												Hachiman	SpbK	0	1
												Hachiman	SspBCDE	0	1
												Hachiman	Stk2	0	1
												Hachiman	Sucellos	0	1
												Hachiman	superinfection_exclusion_adf	0	1
												Hachiman	TgvAB	0	1
												Hachiman	Tha	0	1
												Hachiman	Thoeris	0	1
												Hachiman	Tiamat	0	1
												Hachiman	TIR_IV	0	1
												Hachiman	TIR_VII	0	1
												Hachiman	Toutatis	0	1
												Hachiman	Uzume	0	1
												Hachiman	Veles	0	1
												Hachiman	VP1796	0	1
												Hachiman	VP1839	0	1
												Hachiman	VP1851	0	1
												Hachiman	VP1853	0	1
												Hachiman	Wadjet	0	1
												Hachiman	Zorya	0	1
												HEC_01	6A_MBL	0	1
												HEC_01	Abi2	0	1
												HEC_01	AbiAlpha	0	1
												HEC_01	AbiB	0	1
												HEC_01	AbiD	0	1
												HEC_01	AbiE	0	1
												HEC_01	AbiG	0	1
												HEC_01	AbiH	0	1
												HEC_01	AbiJ	0	1
												HEC_01	AbiL	0	1
												HEC_01	AbiN	0	1
												HEC_01	AbiQ	0	1
												HEC_01	AbiR	0	1
												HEC_01	AbiT	0	1
												HEC_01	AbiU	0	1
												HEC_01	AbiZ	0	1
												HEC_01	All_UG	0	1
												HEC_01	Anti_AVAST_adf	0	1
												HEC_01	Anti_BREX_adf	0	1
												HEC_01	Anti_CBASS_adf	0	1
												HEC_01	Anti_CRISPR_adf	0	1
												HEC_01	Anti_DarTG_adf	0	1
												HEC_01	Anti_Dnd_adf	0	1
												HEC_01	Anti_Gabija_adf	0	1
												HEC_01	Anti_Pycsar_adf	0	1
												HEC_01	Anti_RecBCD_adf	0	1
												HEC_01	Anti_Retron_adf	0	1
												HEC_01	Anti_RM_adf	0	1
												HEC_01	Anti_TA_adf	0	1
												HEC_01	Anti_Thoeris_adf	0	1
												HEC_01	Avs	0	1
												HEC_01	Azaca	0	1
												HEC_01	Belisama	0	1
												HEC_01	BREX	0	1
												HEC_01	Brig1	0	1
												HEC_01	broad_spectrum_adf	0	1
												HEC_01	BstA	0	1
												HEC_01	Bunzi	0	1
												HEC_01	Butters_gp30_gp31	0	1
												HEC_01	CapRel	0	1
												HEC_01	Cas	0	1
												HEC_01	CBASS	0	1
												HEC_01	CoCoNut	0	1
												HEC_01	Damona	0	1
												HEC_01	DarTG	0	1
												HEC_01	Dazbog	0	1
												HEC_01	dCTPdeaminase	0	1
												HEC_01	DdmDE	0	1
												HEC_01	Detocs	0	1
												HEC_01	dGTPase	0	1
												HEC_01	DISARM	0	1
												HEC_01	Dnd	0	1
												HEC_01	Dodola	0	1
												HEC_01	Dpd	0	1
												HEC_01	DRT	0	1
												HEC_01	Druantia	0	1
												HEC_01	DS_1	0	1
												HEC_01	DS_10	0	1
												HEC_01	DS_13	0	1
												HEC_01	DS_15	0	1
												HEC_01	DS_18	0	1
												HEC_01	DS_2	0	1
												HEC_01	DS_21	0	1
												HEC_01	DS_24	0	1
												HEC_01	DS_25	0	1
												HEC_01	DS_27	0	1
												HEC_01	DS_32	0	1
												HEC_01	DS_33	0	1
												HEC_01	DS_34	631.018	1.29249e-05
												HEC_01	DS_37	0	1
												HEC_01	DS_4	0	1
												HEC_01	DS_40	0	1
												HEC_01	DS_41	0	1
												HEC_01	DS_42	0	1
												HEC_01	DS_43	0	1
												HEC_01	DS_6	0	1
												HEC_01	DS_7	0	1
												HEC_01	DS_8	0	1
												HEC_01	Eleos	0	1
												HEC_01	Esos	0	1
												HEC_01	FS_HEPN_TM	0	1
												HEC_01	FS_HP_SDH_sah	0	1
												HEC_01	FS_HsdR_like	0	1
												HEC_01	FS_Sma	0	1
												HEC_01	Gabija	0	1
												HEC_01	Gao_Her	0	1
												HEC_01	Gao_Iet	0	1
												HEC_01	Gao_Mza	0	1
												HEC_01	Gao_Ppl	0	1
												HEC_01	Gao_Qat	0	1
												HEC_01	GAPS1	0	1
												HEC_01	GAPS6	0	1
												HEC_01	gcu24	0	1
												HEC_01	gcuWGS21	0	1
												HEC_01	Hachiman	0	1
												HEC_01	HEC_01	0	1
												HEC_01	HEC_02	0	1
												HEC_01	HEC_04	0	1
												HEC_01	HEC_05	0	1
												HEC_01	HEC_06	0	1
												HEC_01	HEC_09	0	1
												HEC_01	Hna	0	1
												HEC_01	JukAB	0	1
												HEC_01	Kiwa	0	1
												HEC_01	Lamassu_Fam	0	1
												HEC_01	Lit	0	1
												HEC_01	MADS	0	1
												HEC_01	MazEF	0	1
												HEC_01	Menshen	0	1
												HEC_01	MMB_gp29_gp30	0	1
												HEC_01	Mokosh	0	1
												HEC_01	MqsRAC	0	1
												HEC_01	Nantosuelta	0	1
												HEC_01	NARP_adf	0	1
												HEC_01	Nhi	0	1
												HEC_01	NixI	0	1
												HEC_01	NLR	0	1
												HEC_01	O_antigen_adf	0	1
												HEC_01	Ogmios	0	1
												HEC_01	Old_exonuclease	0	1
												HEC_01	Olokun	0	1
												HEC_01	pAgo	0	1
												HEC_01	Paris	599.433	1.42158e-05
												HEC_01	PD_Lambda_1	0	1
												HEC_01	PD_Lambda_2	0	1
												HEC_01	PD_Lambda_3	0	1
												HEC_01	PD_Lambda_4	0	1
												HEC_01	PD_Lambda_5	0	1
												HEC_01	PD_T4_10	0	1
												HEC_01	PD_T4_2	0	1
												HEC_01	PD_T4_3	0	1
												HEC_01	PD_T4_4	0	1
												HEC_01	PD_T4_7	0	1
												HEC_01	PD_T4_8	0	1
												HEC_01	PD_T4_9	0	1
												HEC_01	PD_T7_1	0	1
												HEC_01	PD_T7_2	0	1
												HEC_01	PD_T7_3	0	1
												HEC_01	PD_T7_4	0	1
												HEC_01	PD_T7_5	0	1
												HEC_01	PfiAT	0	1
												HEC_01	Phrann_gp29_gp30	0	1
												HEC_01	Pif	0	1
												HEC_01	PrrC	0	1
												HEC_01	PsyrTA	0	1
												HEC_01	Pycsar	0	1
												HEC_01	Retron	0	1
												HEC_01	RloC	0	1
												HEC_01	RM	0	0.597336
												HEC_01	RnlAB	0	1
												HEC_01	RosmerTA	0	1
												HEC_01	Rst_2TM_1TM_TIR	0	1
												HEC_01	Rst_3HP	0	1
												HEC_01	Rst_DUF4238	0	1
												HEC_01	Rst_gop_beta_cll	0	1
												HEC_01	Rst_TIR_NLR	0	1
												HEC_01	SanaTA	0	1
												HEC_01	SDIC3	0	1
												HEC_01	SDIC4	0	1
												HEC_01	SEFIR	0	1
												HEC_01	Septu	0	1
												HEC_01	Shango	0	1
												HEC_01	Shedu	0	1
												HEC_01	ShosTA	0	1
												HEC_01	Sirona	0	1
												HEC_01	SoFIC	0	1
												HEC_01	SOS_response_adf	4.27337	0.247623
												HEC_01	SpbK	0	1
												HEC_01	SspBCDE	0	1
												HEC_01	Stk2	0	1
												HEC_01	Sucellos	0	1
												HEC_01	superinfection_exclusion_adf	0	1
												HEC_01	TgvAB	0	1
												HEC_01	Tha	0	1
												HEC_01	Thoeris	0	1
												HEC_01	Tiamat	0	1
												HEC_01	TIR_IV	0	1
												HEC_01	TIR_VII	0	1
												HEC_01	Toutatis	0	1
												HEC_01	Uzume	0	1
												HEC_01	Veles	0	1
												HEC_01	VP1796	0	1
												HEC_01	VP1839	0	1
												HEC_01	VP1851	0	1
												HEC_01	VP1853	0	1
												HEC_01	Wadjet	0	1
												HEC_01	Zorya	0	1
												HEC_02	6A_MBL	0	1
												HEC_02	Abi2	0	1
												HEC_02	AbiAlpha	0	1
												HEC_02	AbiB	0	1
												HEC_02	AbiD	0	1
												HEC_02	AbiE	0	1
												HEC_02	AbiG	0	1
												HEC_02	AbiH	0	1
												HEC_02	AbiJ	0	1
												HEC_02	AbiL	0	1
												HEC_02	AbiN	0	1
												HEC_02	AbiQ	0	1
												HEC_02	AbiR	0	1
												HEC_02	AbiT	0	1
												HEC_02	AbiU	0	1
												HEC_02	AbiZ	0	1
												HEC_02	All_UG	0	1
												HEC_02	Anti_AVAST_adf	0	1
												HEC_02	Anti_BREX_adf	0	1
												HEC_02	Anti_CBASS_adf	0	1
												HEC_02	Anti_CRISPR_adf	0	1
												HEC_02	Anti_DarTG_adf	0	1
												HEC_02	Anti_Dnd_adf	0	1
												HEC_02	Anti_Gabija_adf	0	1
												HEC_02	Anti_Pycsar_adf	0	1
												HEC_02	Anti_RecBCD_adf	0	1
												HEC_02	Anti_Retron_adf	0	1
												HEC_02	Anti_RM_adf	0	1
												HEC_02	Anti_TA_adf	0	1
												HEC_02	Anti_Thoeris_adf	0	1
												HEC_02	Avs	0	1
												HEC_02	Azaca	0	1
												HEC_02	Belisama	0	1
												HEC_02	BREX	0	1
												HEC_02	Brig1	0	1
												HEC_02	broad_spectrum_adf	0	1
												HEC_02	BstA	0	1
												HEC_02	Bunzi	0	1
												HEC_02	Butters_gp30_gp31	0	1
												HEC_02	CapRel	0	1
												HEC_02	Cas	0	1
												HEC_02	CBASS	0	1
												HEC_02	CoCoNut	0	1
												HEC_02	Damona	0	1
												HEC_02	DarTG	0	1
												HEC_02	Dazbog	0	1
												HEC_02	dCTPdeaminase	0	1
												HEC_02	DdmDE	0	1
												HEC_02	Detocs	0	1
												HEC_02	dGTPase	0	1
												HEC_02	DISARM	0	1
												HEC_02	Dnd	0	1
												HEC_02	Dodola	0	1
												HEC_02	Dpd	0	1
												HEC_02	DRT	0	1
												HEC_02	Druantia	0	1
												HEC_02	DS_1	0	1
												HEC_02	DS_10	0	1
												HEC_02	DS_13	0	1
												HEC_02	DS_15	0	1
												HEC_02	DS_18	0	1
												HEC_02	DS_2	0	1
												HEC_02	DS_21	0	1
												HEC_02	DS_24	0	1
												HEC_02	DS_25	0	1
												HEC_02	DS_27	0	1
												HEC_02	DS_32	0	1
												HEC_02	DS_33	0	1
												HEC_02	DS_34	0	1
												HEC_02	DS_37	0	1
												HEC_02	DS_4	0	1
												HEC_02	DS_40	0	1
												HEC_02	DS_41	0	1
												HEC_02	DS_42	0	1
												HEC_02	DS_43	0	1
												HEC_02	DS_6	0	1
												HEC_02	DS_7	0	1
												HEC_02	DS_8	0	1
												HEC_02	Eleos	0	1
												HEC_02	Esos	0	1
												HEC_02	FS_HEPN_TM	0	1
												HEC_02	FS_HP_SDH_sah	0	1
												HEC_02	FS_HsdR_like	0	1
												HEC_02	FS_Sma	0	1
												HEC_02	Gabija	0	1
												HEC_02	Gao_Her	0	1
												HEC_02	Gao_Iet	0	1
												HEC_02	Gao_Mza	0	1
												HEC_02	Gao_Ppl	0	1
												HEC_02	Gao_Qat	0	1
												HEC_02	GAPS1	0	1
												HEC_02	GAPS6	0	1
												HEC_02	gcu24	0	1
												HEC_02	gcuWGS21	0	1
												HEC_02	Hachiman	0	1
												HEC_02	HEC_01	0	1
												HEC_02	HEC_02	0	1
												HEC_02	HEC_04	0	1
												HEC_02	HEC_05	0	1
												HEC_02	HEC_06	0	1
												HEC_02	HEC_09	0	1
												HEC_02	Hna	0	1
												HEC_02	JukAB	0	1
												HEC_02	Kiwa	0	1
												HEC_02	Lamassu_Fam	0	1
												HEC_02	Lit	0	1
												HEC_02	MADS	0	1
												HEC_02	MazEF	0	1
												HEC_02	Menshen	0	1
												HEC_02	MMB_gp29_gp30	0	1
												HEC_02	Mokosh	0	1
												HEC_02	MqsRAC	0	1
												HEC_02	Nantosuelta	0	1
												HEC_02	NARP_adf	0	1
												HEC_02	Nhi	0	1
												HEC_02	NixI	0	1
												HEC_02	NLR	0	1
												HEC_02	O_antigen_adf	0	1
												HEC_02	Ogmios	0	1
												HEC_02	Old_exonuclease	0	1
												HEC_02	Olokun	0	1
												HEC_02	pAgo	0	1
												HEC_02	Paris	0	1
												HEC_02	PD_Lambda_1	0	1
												HEC_02	PD_Lambda_2	0	1
												HEC_02	PD_Lambda_3	0	1
												HEC_02	PD_Lambda_4	0	1
												HEC_02	PD_Lambda_5	0	1
												HEC_02	PD_T4_10	0	1
												HEC_02	PD_T4_2	0	1
												HEC_02	PD_T4_3	0	1
												HEC_02	PD_T4_4	0	1
												HEC_02	PD_T4_7	0	1
												HEC_02	PD_T4_8	0	1
												HEC_02	PD_T4_9	0	1
												HEC_02	PD_T7_1	0	1
												HEC_02	PD_T7_2	0	1
												HEC_02	PD_T7_3	0	1
												HEC_02	PD_T7_4	0	1
												HEC_02	PD_T7_5	0	1
												HEC_02	PfiAT	0	1
												HEC_02	Phrann_gp29_gp30	0	1
												HEC_02	Pif	0	1
												HEC_02	PrrC	0	1
												HEC_02	PsyrTA	0	1
												HEC_02	Pycsar	0	1
												HEC_02	Retron	0	1
												HEC_02	RloC	0	1
												HEC_02	RM	0	1
												HEC_02	RnlAB	0	1
												HEC_02	RosmerTA	0	1
												HEC_02	Rst_2TM_1TM_TIR	0	1
												HEC_02	Rst_3HP	0	1
												HEC_02	Rst_DUF4238	0	1
												HEC_02	Rst_gop_beta_cll	0	1
												HEC_02	Rst_TIR_NLR	0	1
												HEC_02	SanaTA	0	1
												HEC_02	SDIC3	0	1
												HEC_02	SDIC4	0	1
												HEC_02	SEFIR	0	1
												HEC_02	Septu	0	1
												HEC_02	Shango	0	1
												HEC_02	Shedu	0	1
												HEC_02	ShosTA	0	1
												HEC_02	Sirona	0	1
												HEC_02	SoFIC	0	1
												HEC_02	SOS_response_adf	0	1
												HEC_02	SpbK	0	1
												HEC_02	SspBCDE	0	1
												HEC_02	Stk2	0	1
												HEC_02	Sucellos	0	1
												HEC_02	superinfection_exclusion_adf	0	1
												HEC_02	TgvAB	0	1
												HEC_02	Tha	0	1
												HEC_02	Thoeris	0	1
												HEC_02	Tiamat	0	1
												HEC_02	TIR_IV	0	1
												HEC_02	TIR_VII	0	1
												HEC_02	Toutatis	0	1
												HEC_02	Uzume	0	1
												HEC_02	Veles	0	1
												HEC_02	VP1796	0	1
												HEC_02	VP1839	0	1
												HEC_02	VP1851	0	1
												HEC_02	VP1853	0	1
												HEC_02	Wadjet	0	1
												HEC_02	Zorya	0	1
												HEC_04	6A_MBL	0	1
												HEC_04	Abi2	0	1
												HEC_04	AbiAlpha	0	1
												HEC_04	AbiB	0	1
												HEC_04	AbiD	0	1
												HEC_04	AbiE	0	1
												HEC_04	AbiG	0	1
												HEC_04	AbiH	0	1
												HEC_04	AbiJ	0	1
												HEC_04	AbiL	0	1
												HEC_04	AbiN	0	1
												HEC_04	AbiQ	0	1
												HEC_04	AbiR	0	1
												HEC_04	AbiT	0	1
												HEC_04	AbiU	0	1
												HEC_04	AbiZ	0	1
												HEC_04	All_UG	0	1
												HEC_04	Anti_AVAST_adf	0	1
												HEC_04	Anti_BREX_adf	0	1
												HEC_04	Anti_CBASS_adf	0	1
												HEC_04	Anti_CRISPR_adf	0	1
												HEC_04	Anti_DarTG_adf	0	1
												HEC_04	Anti_Dnd_adf	0	1
												HEC_04	Anti_Gabija_adf	0	1
												HEC_04	Anti_Pycsar_adf	0	1
												HEC_04	Anti_RecBCD_adf	0	1
												HEC_04	Anti_Retron_adf	0	1
												HEC_04	Anti_RM_adf	0	1
												HEC_04	Anti_TA_adf	0	1
												HEC_04	Anti_Thoeris_adf	0	1
												HEC_04	Avs	0	1
												HEC_04	Azaca	0	1
												HEC_04	Belisama	0	1
												HEC_04	BREX	0	1
												HEC_04	Brig1	0	1
												HEC_04	broad_spectrum_adf	0	1
												HEC_04	BstA	0	1
												HEC_04	Bunzi	0	1
												HEC_04	Butters_gp30_gp31	0	1
												HEC_04	CapRel	0	1
												HEC_04	Cas	0	1
												HEC_04	CBASS	0	1
												HEC_04	CoCoNut	0	1
												HEC_04	Damona	0	1
												HEC_04	DarTG	0	1
												HEC_04	Dazbog	0	1
												HEC_04	dCTPdeaminase	0	1
												HEC_04	DdmDE	0	1
												HEC_04	Detocs	0	1
												HEC_04	dGTPase	0	1
												HEC_04	DISARM	0	1
												HEC_04	Dnd	0	1
												HEC_04	Dodola	0	1
												HEC_04	Dpd	0	1
												HEC_04	DRT	0	1
												HEC_04	Druantia	0	1
												HEC_04	DS_1	0	1
												HEC_04	DS_10	0	1
												HEC_04	DS_13	0	1
												HEC_04	DS_15	0	1
												HEC_04	DS_18	0	1
												HEC_04	DS_2	0	1
												HEC_04	DS_21	0	1
												HEC_04	DS_24	0	1
												HEC_04	DS_25	0	1
												HEC_04	DS_27	0	1
												HEC_04	DS_32	0	1
												HEC_04	DS_33	0	1
												HEC_04	DS_34	0	1
												HEC_04	DS_37	0	1
												HEC_04	DS_4	0	1
												HEC_04	DS_40	0	1
												HEC_04	DS_41	0	1
												HEC_04	DS_42	0	1
												HEC_04	DS_43	0	1
												HEC_04	DS_6	0	1
												HEC_04	DS_7	0	1
												HEC_04	DS_8	0	1
												HEC_04	Eleos	0	1
												HEC_04	Esos	0	1
												HEC_04	FS_HEPN_TM	0	1
												HEC_04	FS_HP_SDH_sah	0	1
												HEC_04	FS_HsdR_like	0	1
												HEC_04	FS_Sma	0	1
												HEC_04	Gabija	0	1
												HEC_04	Gao_Her	0	1
												HEC_04	Gao_Iet	0	1
												HEC_04	Gao_Mza	0	1
												HEC_04	Gao_Ppl	0	1
												HEC_04	Gao_Qat	0	1
												HEC_04	GAPS1	0	1
												HEC_04	GAPS6	0	1
												HEC_04	gcu24	0	1
												HEC_04	gcuWGS21	0	1
												HEC_04	Hachiman	0	1
												HEC_04	HEC_01	0	1
												HEC_04	HEC_02	0	1
												HEC_04	HEC_04	0	1
												HEC_04	HEC_05	0	1
												HEC_04	HEC_06	0	1
												HEC_04	HEC_09	0	1
												HEC_04	Hna	0	1
												HEC_04	JukAB	0	1
												HEC_04	Kiwa	0	1
												HEC_04	Lamassu_Fam	0	1
												HEC_04	Lit	0	1
												HEC_04	MADS	0	1
												HEC_04	MazEF	0	1
												HEC_04	Menshen	0	1
												HEC_04	MMB_gp29_gp30	0	1
												HEC_04	Mokosh	0	1
												HEC_04	MqsRAC	0	1
												HEC_04	Nantosuelta	0	1
												HEC_04	NARP_adf	0	1
												HEC_04	Nhi	0	1
												HEC_04	NixI	0	1
												HEC_04	NLR	0	1
												HEC_04	O_antigen_adf	0	1
												HEC_04	Ogmios	0	1
												HEC_04	Old_exonuclease	0	1
												HEC_04	Olokun	0	1
												HEC_04	pAgo	0	1
												HEC_04	Paris	0	1
												HEC_04	PD_Lambda_1	0	1
												HEC_04	PD_Lambda_2	0	1
												HEC_04	PD_Lambda_3	0	1
												HEC_04	PD_Lambda_4	0	1
												HEC_04	PD_Lambda_5	0	1
												HEC_04	PD_T4_10	0	1
												HEC_04	PD_T4_2	0	1
												HEC_04	PD_T4_3	0	1
												HEC_04	PD_T4_4	0	1
												HEC_04	PD_T4_7	0	1
												HEC_04	PD_T4_8	0	1
												HEC_04	PD_T4_9	0	1
												HEC_04	PD_T7_1	0	1
												HEC_04	PD_T7_2	0	1
												HEC_04	PD_T7_3	0	1
												HEC_04	PD_T7_4	0	1
												HEC_04	PD_T7_5	0	1
												HEC_04	PfiAT	0	1
												HEC_04	Phrann_gp29_gp30	0	1
												HEC_04	Pif	0	1
												HEC_04	PrrC	0	1
												HEC_04	PsyrTA	0	1
												HEC_04	Pycsar	0	1
												HEC_04	Retron	0	1
												HEC_04	RloC	0	1
												HEC_04	RM	0	1
												HEC_04	RnlAB	0	1
												HEC_04	RosmerTA	0	1
												HEC_04	Rst_2TM_1TM_TIR	0	1
												HEC_04	Rst_3HP	0	1
												HEC_04	Rst_DUF4238	0	1
												HEC_04	Rst_gop_beta_cll	0	1
												HEC_04	Rst_TIR_NLR	0	1
												HEC_04	SanaTA	0	1
												HEC_04	SDIC3	0	1
												HEC_04	SDIC4	0	1
												HEC_04	SEFIR	0	1
												HEC_04	Septu	0	1
												HEC_04	Shango	0	1
												HEC_04	Shedu	0	1
												HEC_04	ShosTA	0	1
												HEC_04	Sirona	0	1
												HEC_04	SoFIC	0	1
												HEC_04	SOS_response_adf	0	1
												HEC_04	SpbK	0	1
												HEC_04	SspBCDE	0	1
												HEC_04	Stk2	0	1
												HEC_04	Sucellos	0	1
												HEC_04	superinfection_exclusion_adf	0	1
												HEC_04	TgvAB	0	1
												HEC_04	Tha	0	1
												HEC_04	Thoeris	0	1
												HEC_04	Tiamat	0	1
												HEC_04	TIR_IV	0	1
												HEC_04	TIR_VII	0	1
												HEC_04	Toutatis	0	1
												HEC_04	Uzume	0	1
												HEC_04	Veles	0	1
												HEC_04	VP1796	0	1
												HEC_04	VP1839	0	1
												HEC_04	VP1851	0	1
												HEC_04	VP1853	0	1
												HEC_04	Wadjet	0	1
												HEC_04	Zorya	0	1
												HEC_05	6A_MBL	0	1
												HEC_05	Abi2	0	1
												HEC_05	AbiAlpha	0	1
												HEC_05	AbiB	0	1
												HEC_05	AbiD	0	1
												HEC_05	AbiE	0	1
												HEC_05	AbiG	0	1
												HEC_05	AbiH	0	1
												HEC_05	AbiJ	0	1
												HEC_05	AbiL	0	1
												HEC_05	AbiN	0	1
												HEC_05	AbiQ	0	1
												HEC_05	AbiR	0	1
												HEC_05	AbiT	0	1
												HEC_05	AbiU	0	1
												HEC_05	AbiZ	0	1
												HEC_05	All_UG	0	1
												HEC_05	Anti_AVAST_adf	0	1
												HEC_05	Anti_BREX_adf	0	1
												HEC_05	Anti_CBASS_adf	0	1
												HEC_05	Anti_CRISPR_adf	0	0.101184
												HEC_05	Anti_DarTG_adf	0	1
												HEC_05	Anti_Dnd_adf	0	1
												HEC_05	Anti_Gabija_adf	0	1
												HEC_05	Anti_Pycsar_adf	0	1
												HEC_05	Anti_RecBCD_adf	0	1
												HEC_05	Anti_Retron_adf	0	1
												HEC_05	Anti_RM_adf	0	1
												HEC_05	Anti_TA_adf	0	1
												HEC_05	Anti_Thoeris_adf	0	1
												HEC_05	Avs	0	1
												HEC_05	Azaca	0	1
												HEC_05	Belisama	0	1
												HEC_05	BREX	0	1
												HEC_05	Brig1	0	1
												HEC_05	broad_spectrum_adf	0	1
												HEC_05	BstA	0	1
												HEC_05	Bunzi	0	1
												HEC_05	Butters_gp30_gp31	0	1
												HEC_05	CapRel	0	1
												HEC_05	Cas	0	0.160197
												HEC_05	CBASS	0	1
												HEC_05	CoCoNut	0	1
												HEC_05	Damona	0	1
												HEC_05	DarTG	0	1
												HEC_05	Dazbog	0	1
												HEC_05	dCTPdeaminase	0	1
												HEC_05	DdmDE	0	1
												HEC_05	Detocs	0	1
												HEC_05	dGTPase	0	1
												HEC_05	DISARM	0	1
												HEC_05	Dnd	0	1
												HEC_05	Dodola	0	1
												HEC_05	Dpd	0	0.160151
												HEC_05	DRT	0	1
												HEC_05	Druantia	0	1
												HEC_05	DS_1	0	1
												HEC_05	DS_10	0	1
												HEC_05	DS_13	0	1
												HEC_05	DS_15	0	1
												HEC_05	DS_18	0	1
												HEC_05	DS_2	0	1
												HEC_05	DS_21	0	1
												HEC_05	DS_24	0	1
												HEC_05	DS_25	0	1
												HEC_05	DS_27	0	1
												HEC_05	DS_32	0	1
												HEC_05	DS_33	0	1
												HEC_05	DS_34	0	1
												HEC_05	DS_37	0	1
												HEC_05	DS_4	0	1
												HEC_05	DS_40	0	1
												HEC_05	DS_41	0	1
												HEC_05	DS_42	0	1
												HEC_05	DS_43	0	1
												HEC_05	DS_6	0	1
												HEC_05	DS_7	0	1
												HEC_05	DS_8	0	1
												HEC_05	Eleos	0	1
												HEC_05	Esos	0	1
												HEC_05	FS_HEPN_TM	0	1
												HEC_05	FS_HP_SDH_sah	0	1
												HEC_05	FS_HsdR_like	0	1
												HEC_05	FS_Sma	0	1
												HEC_05	Gabija	0	1
												HEC_05	Gao_Her	0	1
												HEC_05	Gao_Iet	0	1
												HEC_05	Gao_Mza	0	1
												HEC_05	Gao_Ppl	0	1
												HEC_05	Gao_Qat	0	1
												HEC_05	GAPS1	0	1
												HEC_05	GAPS6	0	1
												HEC_05	gcu24	0	1
												HEC_05	gcuWGS21	0	1
												HEC_05	Hachiman	0	1
												HEC_05	HEC_01	0	1
												HEC_05	HEC_02	0	1
												HEC_05	HEC_04	0	1
												HEC_05	HEC_05	0	1
												HEC_05	HEC_06	0	1
												HEC_05	HEC_09	0	1
												HEC_05	Hna	0	1
												HEC_05	JukAB	0	1
												HEC_05	Kiwa	0	1
												HEC_05	Lamassu_Fam	0	1
												HEC_05	Lit	0	1
												HEC_05	MADS	0	1
												HEC_05	MazEF	0	1
												HEC_05	Menshen	0	1
												HEC_05	MMB_gp29_gp30	0	1
												HEC_05	Mokosh	0	1
												HEC_05	MqsRAC	0	1
												HEC_05	Nantosuelta	0	1
												HEC_05	NARP_adf	0	1
												HEC_05	Nhi	0	1
												HEC_05	NixI	0	1
												HEC_05	NLR	0	1
												HEC_05	O_antigen_adf	0	1
												HEC_05	Ogmios	0	1
												HEC_05	Old_exonuclease	0	1
												HEC_05	Olokun	0	1
												HEC_05	pAgo	0	1
												HEC_05	Paris	0	1
												HEC_05	PD_Lambda_1	0	1
												HEC_05	PD_Lambda_2	0	1
												HEC_05	PD_Lambda_3	0	1
												HEC_05	PD_Lambda_4	0	1
												HEC_05	PD_Lambda_5	0	1
												HEC_05	PD_T4_10	0	1
												HEC_05	PD_T4_2	0	1
												HEC_05	PD_T4_3	0	1
												HEC_05	PD_T4_4	0	1
												HEC_05	PD_T4_7	0	1
												HEC_05	PD_T4_8	0	1
												HEC_05	PD_T4_9	0	1
												HEC_05	PD_T7_1	0	1
												HEC_05	PD_T7_2	0	1
												HEC_05	PD_T7_3	0	1
												HEC_05	PD_T7_4	0	1
												HEC_05	PD_T7_5	0	1
												HEC_05	PfiAT	0	1
												HEC_05	Phrann_gp29_gp30	0	1
												HEC_05	Pif	0	1
												HEC_05	PrrC	0	7.40406e-56
												HEC_05	PsyrTA	0	1
												HEC_05	Pycsar	0	1
												HEC_05	Retron	0	1
												HEC_05	RloC	0	1
												HEC_05	RM	0	0.00437061
												HEC_05	RnlAB	0	1
												HEC_05	RosmerTA	0	1
												HEC_05	Rst_2TM_1TM_TIR	0	1
												HEC_05	Rst_3HP	0	1
												HEC_05	Rst_DUF4238	0	1
												HEC_05	Rst_gop_beta_cll	0	1
												HEC_05	Rst_TIR_NLR	0	1
												HEC_05	SanaTA	0	1
												HEC_05	SDIC3	0	1
												HEC_05	SDIC4	0	1
												HEC_05	SEFIR	0	1
												HEC_05	Septu	0	1
												HEC_05	Shango	0	1
												HEC_05	Shedu	0	1
												HEC_05	ShosTA	0	1
												HEC_05	Sirona	0	1
												HEC_05	SoFIC	0	1
												HEC_05	SOS_response_adf	0	0.631435
												HEC_05	SpbK	0	1
												HEC_05	SspBCDE	0	1
												HEC_05	Stk2	0	1
												HEC_05	Sucellos	0	1
												HEC_05	superinfection_exclusion_adf	0	1
												HEC_05	TgvAB	0	1
												HEC_05	Tha	0	1
												HEC_05	Thoeris	0	1
												HEC_05	Tiamat	0	1
												HEC_05	TIR_IV	0	1
												HEC_05	TIR_VII	0	1
												HEC_05	Toutatis	0	1
												HEC_05	Uzume	0	1
												HEC_05	Veles	0	1
												HEC_05	VP1796	0	1
												HEC_05	VP1839	0	1
												HEC_05	VP1851	0	1
												HEC_05	VP1853	0	1
												HEC_05	Wadjet	0	1
												HEC_05	Zorya	0	1
												HEC_06	6A_MBL	0	1
												HEC_06	Abi2	0	1
												HEC_06	AbiAlpha	0	1
												HEC_06	AbiB	0	1
												HEC_06	AbiD	0	1
												HEC_06	AbiE	0	1
												HEC_06	AbiG	0	1
												HEC_06	AbiH	0	1
												HEC_06	AbiJ	0	1
												HEC_06	AbiL	0	1
												HEC_06	AbiN	0	1
												HEC_06	AbiQ	0	1
												HEC_06	AbiR	0	1
												HEC_06	AbiT	0	1
												HEC_06	AbiU	0	1
												HEC_06	AbiZ	0	1
												HEC_06	All_UG	0	1
												HEC_06	Anti_AVAST_adf	0	1
												HEC_06	Anti_BREX_adf	0	1
												HEC_06	Anti_CBASS_adf	0	1
												HEC_06	Anti_CRISPR_adf	0	1
												HEC_06	Anti_DarTG_adf	0	1
												HEC_06	Anti_Dnd_adf	0	1
												HEC_06	Anti_Gabija_adf	0	1
												HEC_06	Anti_Pycsar_adf	0	1
												HEC_06	Anti_RecBCD_adf	0	1
												HEC_06	Anti_Retron_adf	0	1
												HEC_06	Anti_RM_adf	0	1
												HEC_06	Anti_TA_adf	0	1
												HEC_06	Anti_Thoeris_adf	0	1
												HEC_06	Avs	0	1
												HEC_06	Azaca	0	1
												HEC_06	Belisama	0	1
												HEC_06	BREX	0	1
												HEC_06	Brig1	0	1
												HEC_06	broad_spectrum_adf	0	1
												HEC_06	BstA	0	1
												HEC_06	Bunzi	0	1
												HEC_06	Butters_gp30_gp31	0	1
												HEC_06	CapRel	0	1
												HEC_06	Cas	0	0.103176
												HEC_06	CBASS	0	1
												HEC_06	CoCoNut	0	1
												HEC_06	Damona	0	1
												HEC_06	DarTG	0	1
												HEC_06	Dazbog	0	1
												HEC_06	dCTPdeaminase	0	1
												HEC_06	DdmDE	0	1
												HEC_06	Detocs	0	1
												HEC_06	dGTPase	0	1
												HEC_06	DISARM	0	1
												HEC_06	Dnd	0	1
												HEC_06	Dodola	0	1
												HEC_06	Dpd	0	1
												HEC_06	DRT	0	1
												HEC_06	Druantia	0	1
												HEC_06	DS_1	0	1
												HEC_06	DS_10	0	1
												HEC_06	DS_13	0	1
												HEC_06	DS_15	0	1
												HEC_06	DS_18	0	1
												HEC_06	DS_2	0	1
												HEC_06	DS_21	0	1
												HEC_06	DS_24	0	1
												HEC_06	DS_25	0	1
												HEC_06	DS_27	0	1
												HEC_06	DS_32	0	1
												HEC_06	DS_33	0	1
												HEC_06	DS_34	0	1
												HEC_06	DS_37	0	1
												HEC_06	DS_4	0	1
												HEC_06	DS_40	0	1
												HEC_06	DS_41	0	1
												HEC_06	DS_42	0	1
												HEC_06	DS_43	0	1
												HEC_06	DS_6	0	1
												HEC_06	DS_7	0	1
												HEC_06	DS_8	0	1
												HEC_06	Eleos	0	1
												HEC_06	Esos	0	1
												HEC_06	FS_HEPN_TM	0	1
												HEC_06	FS_HP_SDH_sah	0	1
												HEC_06	FS_HsdR_like	0	1
												HEC_06	FS_Sma	0	1
												HEC_06	Gabija	0	1
												HEC_06	Gao_Her	0	1
												HEC_06	Gao_Iet	0	1
												HEC_06	Gao_Mza	0	1
												HEC_06	Gao_Ppl	0	1
												HEC_06	Gao_Qat	0	1
												HEC_06	GAPS1	0	1
												HEC_06	GAPS6	0	1
												HEC_06	gcu24	0	1
												HEC_06	gcuWGS21	0	1
												HEC_06	Hachiman	0	1
												HEC_06	HEC_01	0	1
												HEC_06	HEC_02	0	1
												HEC_06	HEC_04	0	1
												HEC_06	HEC_05	0	1
												HEC_06	HEC_06	0	1
												HEC_06	HEC_09	0	1
												HEC_06	Hna	0	1
												HEC_06	JukAB	0	1
												HEC_06	Kiwa	0	1
												HEC_06	Lamassu_Fam	0	1
												HEC_06	Lit	0	1
												HEC_06	MADS	0	1
												HEC_06	MazEF	0	1
												HEC_06	Menshen	0	1
												HEC_06	MMB_gp29_gp30	0	1
												HEC_06	Mokosh	0	1
												HEC_06	MqsRAC	0	1
												HEC_06	Nantosuelta	0	1
												HEC_06	NARP_adf	0	1
												HEC_06	Nhi	0	1
												HEC_06	NixI	0	1
												HEC_06	NLR	0	1
												HEC_06	O_antigen_adf	0	1
												HEC_06	Ogmios	0	1
												HEC_06	Old_exonuclease	0	1
												HEC_06	Olokun	0	1
												HEC_06	pAgo	0	1
												HEC_06	Paris	0	1
												HEC_06	PD_Lambda_1	0	1
												HEC_06	PD_Lambda_2	0	1
												HEC_06	PD_Lambda_3	0	1
												HEC_06	PD_Lambda_4	0	1
												HEC_06	PD_Lambda_5	0	1
												HEC_06	PD_T4_10	0	1
												HEC_06	PD_T4_2	0	1
												HEC_06	PD_T4_3	0	1
												HEC_06	PD_T4_4	0	1
												HEC_06	PD_T4_7	0	1
												HEC_06	PD_T4_8	0	1
												HEC_06	PD_T4_9	0	1
												HEC_06	PD_T7_1	0	1
												HEC_06	PD_T7_2	0	1
												HEC_06	PD_T7_3	0	1
												HEC_06	PD_T7_4	0	1
												HEC_06	PD_T7_5	0	1
												HEC_06	PfiAT	0	1
												HEC_06	Phrann_gp29_gp30	0	1
												HEC_06	Pif	0	1
												HEC_06	PrrC	0	1
												HEC_06	PsyrTA	0	1
												HEC_06	Pycsar	0	1
												HEC_06	Retron	0	1
												HEC_06	RloC	0	1
												HEC_06	RM	0	1
												HEC_06	RnlAB	0	1
												HEC_06	RosmerTA	0	1
												HEC_06	Rst_2TM_1TM_TIR	0	1
												HEC_06	Rst_3HP	0	1
												HEC_06	Rst_DUF4238	0	1
												HEC_06	Rst_gop_beta_cll	0	1
												HEC_06	Rst_TIR_NLR	0	1
												HEC_06	SanaTA	0	1
												HEC_06	SDIC3	0	1
												HEC_06	SDIC4	0	1
												HEC_06	SEFIR	0	1
												HEC_06	Septu	0	1
												HEC_06	Shango	0	1
												HEC_06	Shedu	0	1
												HEC_06	ShosTA	0	1
												HEC_06	Sirona	0	1
												HEC_06	SoFIC	0	1
												HEC_06	SOS_response_adf	0	1
												HEC_06	SpbK	0	1
												HEC_06	SspBCDE	0	1
												HEC_06	Stk2	0	1
												HEC_06	Sucellos	0	1
												HEC_06	superinfection_exclusion_adf	0	1
												HEC_06	TgvAB	0	1
												HEC_06	Tha	0	1
												HEC_06	Thoeris	0	1
												HEC_06	Tiamat	0	1
												HEC_06	TIR_IV	0	1
												HEC_06	TIR_VII	0	1
												HEC_06	Toutatis	0	1
												HEC_06	Uzume	0	1
												HEC_06	Veles	0	1
												HEC_06	VP1796	0	1
												HEC_06	VP1839	0	1
												HEC_06	VP1851	0	1
												HEC_06	VP1853	0	1
												HEC_06	Wadjet	0	1
												HEC_06	Zorya	0	1
												HEC_09	6A_MBL	0	1
												HEC_09	Abi2	0	1
												HEC_09	AbiAlpha	0	1
												HEC_09	AbiB	0	1
												HEC_09	AbiD	0	1
												HEC_09	AbiE	0	1
												HEC_09	AbiG	0	1
												HEC_09	AbiH	0	1
												HEC_09	AbiJ	0	1
												HEC_09	AbiL	0	1
												HEC_09	AbiN	0	1
												HEC_09	AbiQ	0	1
												HEC_09	AbiR	0	1
												HEC_09	AbiT	0	1
												HEC_09	AbiU	0	1
												HEC_09	AbiZ	0	1
												HEC_09	All_UG	0	1
												HEC_09	Anti_AVAST_adf	0	1
												HEC_09	Anti_BREX_adf	0	1
												HEC_09	Anti_CBASS_adf	0	1
												HEC_09	Anti_CRISPR_adf	0	1
												HEC_09	Anti_DarTG_adf	0	1
												HEC_09	Anti_Dnd_adf	0	1
												HEC_09	Anti_Gabija_adf	0	1
												HEC_09	Anti_Pycsar_adf	0	1
												HEC_09	Anti_RecBCD_adf	0	1
												HEC_09	Anti_Retron_adf	0	1
												HEC_09	Anti_RM_adf	0	1
												HEC_09	Anti_TA_adf	0	1
												HEC_09	Anti_Thoeris_adf	0	1
												HEC_09	Avs	0	1
												HEC_09	Azaca	0	1
												HEC_09	Belisama	0	1
												HEC_09	BREX	0	1
												HEC_09	Brig1	0	1
												HEC_09	broad_spectrum_adf	0	1
												HEC_09	BstA	0	1
												HEC_09	Bunzi	0	1
												HEC_09	Butters_gp30_gp31	0	1
												HEC_09	CapRel	0	1
												HEC_09	Cas	4.34787	0.278705
												HEC_09	CBASS	0	1
												HEC_09	CoCoNut	0	1
												HEC_09	Damona	0	1
												HEC_09	DarTG	199.556	0.00764413
												HEC_09	Dazbog	0	1
												HEC_09	dCTPdeaminase	0	1
												HEC_09	DdmDE	0	1
												HEC_09	Detocs	0	1
												HEC_09	dGTPase	0	1
												HEC_09	DISARM	0	1
												HEC_09	Dnd	0	1
												HEC_09	Dodola	0	1
												HEC_09	Dpd	0	1
												HEC_09	DRT	0	1
												HEC_09	Druantia	0	1
												HEC_09	DS_1	0	1
												HEC_09	DS_10	0	1
												HEC_09	DS_13	0	1
												HEC_09	DS_15	0	1
												HEC_09	DS_18	0	1
												HEC_09	DS_2	0	1
												HEC_09	DS_21	0	1
												HEC_09	DS_24	0	1
												HEC_09	DS_25	0	1
												HEC_09	DS_27	0	1
												HEC_09	DS_32	0	1
												HEC_09	DS_33	0	1
												HEC_09	DS_34	0	1
												HEC_09	DS_37	0	1
												HEC_09	DS_4	0	1
												HEC_09	DS_40	0	1
												HEC_09	DS_41	0	1
												HEC_09	DS_42	0	1
												HEC_09	DS_43	0	1
												HEC_09	DS_6	0	1
												HEC_09	DS_7	0	1
												HEC_09	DS_8	0	1
												HEC_09	Eleos	0	1
												HEC_09	Esos	0	1
												HEC_09	FS_HEPN_TM	0	1
												HEC_09	FS_HP_SDH_sah	0	1
												HEC_09	FS_HsdR_like	0	1
												HEC_09	FS_Sma	0	1
												HEC_09	Gabija	0	1
												HEC_09	Gao_Her	0	1
												HEC_09	Gao_Iet	0	1
												HEC_09	Gao_Mza	0	1
												HEC_09	Gao_Ppl	0	1
												HEC_09	Gao_Qat	529.059	0.00299584
												HEC_09	GAPS1	0	1
												HEC_09	GAPS6	0	1
												HEC_09	gcu24	0	1
												HEC_09	gcuWGS21	0	1
												HEC_09	Hachiman	0	1
												HEC_09	HEC_01	0	1
												HEC_09	HEC_02	0	1
												HEC_09	HEC_04	0	1
												HEC_09	HEC_05	0	1
												HEC_09	HEC_06	0	1
												HEC_09	HEC_09	0	1
												HEC_09	Hna	0	1
												HEC_09	JukAB	0	1
												HEC_09	Kiwa	0	1
												HEC_09	Lamassu_Fam	0	1
												HEC_09	Lit	0	1
												HEC_09	MADS	0	1
												HEC_09	MazEF	0	1
												HEC_09	Menshen	0	1
												HEC_09	MMB_gp29_gp30	0	1
												HEC_09	Mokosh	0	1
												HEC_09	MqsRAC	0	1
												HEC_09	Nantosuelta	0	1
												HEC_09	NARP_adf	0	1
												HEC_09	Nhi	0	1
												HEC_09	NixI	0	1
												HEC_09	NLR	0	1
												HEC_09	O_antigen_adf	0	1
												HEC_09	Ogmios	0	1
												HEC_09	Old_exonuclease	0	1
												HEC_09	Olokun	0	1
												HEC_09	pAgo	0	1
												HEC_09	Paris	0	1
												HEC_09	PD_Lambda_1	0	1
												HEC_09	PD_Lambda_2	0	1
												HEC_09	PD_Lambda_3	0	1
												HEC_09	PD_Lambda_4	0	1
												HEC_09	PD_Lambda_5	0	1
												HEC_09	PD_T4_10	0	1
												HEC_09	PD_T4_2	0	1
												HEC_09	PD_T4_3	0	1
												HEC_09	PD_T4_4	0	1
												HEC_09	PD_T4_7	0	1
												HEC_09	PD_T4_8	0	1
												HEC_09	PD_T4_9	0	1
												HEC_09	PD_T7_1	0	1
												HEC_09	PD_T7_2	0	1
												HEC_09	PD_T7_3	0	1
												HEC_09	PD_T7_4	0	1
												HEC_09	PD_T7_5	0	1
												HEC_09	PfiAT	0	1
												HEC_09	Phrann_gp29_gp30	0	1
												HEC_09	Pif	0	1
												HEC_09	PrrC	0	1
												HEC_09	PsyrTA	0	1
												HEC_09	Pycsar	0	1
												HEC_09	Retron	0	1
												HEC_09	RloC	0	1
												HEC_09	RM	0	1
												HEC_09	RnlAB	0	1
												HEC_09	RosmerTA	0	1
												HEC_09	Rst_2TM_1TM_TIR	0	1
												HEC_09	Rst_3HP	0	1
												HEC_09	Rst_DUF4238	0	1
												HEC_09	Rst_gop_beta_cll	0	1
												HEC_09	Rst_TIR_NLR	0	1
												HEC_09	SanaTA	0	1
												HEC_09	SDIC3	0	1
												HEC_09	SDIC4	0	1
												HEC_09	SEFIR	0	1
												HEC_09	Septu	0	1
												HEC_09	Shango	0	1
												HEC_09	Shedu	0	1
												HEC_09	ShosTA	0	1
												HEC_09	Sirona	0	1
												HEC_09	SoFIC	0	1
												HEC_09	SOS_response_adf	0	1
												HEC_09	SpbK	0	1
												HEC_09	SspBCDE	0	1
												HEC_09	Stk2	0	1
												HEC_09	Sucellos	0	1
												HEC_09	superinfection_exclusion_adf	0	1
												HEC_09	TgvAB	0	1
												HEC_09	Tha	0	1
												HEC_09	Thoeris	0	1
												HEC_09	Tiamat	0	1
												HEC_09	TIR_IV	0	1
												HEC_09	TIR_VII	0	1
												HEC_09	Toutatis	0	1
												HEC_09	Uzume	0	1
												HEC_09	Veles	0	1
												HEC_09	VP1796	0	1
												HEC_09	VP1839	0	1
												HEC_09	VP1851	0	1
												HEC_09	VP1853	0	1
												HEC_09	Wadjet	0	1
												HEC_09	Zorya	0	1
												Hna	6A_MBL	0	1
												Hna	Abi2	0	1
												Hna	AbiAlpha	0	1
												Hna	AbiB	0	1
												Hna	AbiD	0	1
												Hna	AbiE	0	1
												Hna	AbiG	0	1
												Hna	AbiH	0	1
												Hna	AbiJ	0	1
												Hna	AbiL	0	1
												Hna	AbiN	0	1
												Hna	AbiQ	0	1
												Hna	AbiR	0	1
												Hna	AbiT	0	1
												Hna	AbiU	0	1
												Hna	AbiZ	0	1
												Hna	All_UG	0	1
												Hna	Anti_AVAST_adf	0	1
												Hna	Anti_BREX_adf	0	1
												Hna	Anti_CBASS_adf	0	1
												Hna	Anti_CRISPR_adf	0	1
												Hna	Anti_DarTG_adf	0	1
												Hna	Anti_Dnd_adf	0	1
												Hna	Anti_Gabija_adf	0	1
												Hna	Anti_Pycsar_adf	0	1
												Hna	Anti_RecBCD_adf	0	1
												Hna	Anti_Retron_adf	0	1
												Hna	Anti_RM_adf	0	1
												Hna	Anti_TA_adf	0	1
												Hna	Anti_Thoeris_adf	0	1
												Hna	Avs	0	1
												Hna	Azaca	0	1
												Hna	Belisama	0	1
												Hna	BREX	0	1
												Hna	Brig1	0	1
												Hna	broad_spectrum_adf	0	1
												Hna	BstA	0	1
												Hna	Bunzi	0	1
												Hna	Butters_gp30_gp31	0	1
												Hna	CapRel	0	1
												Hna	Cas	0	1
												Hna	CBASS	0	1
												Hna	CoCoNut	0	1
												Hna	Damona	0	1
												Hna	DarTG	0	1
												Hna	Dazbog	0	1
												Hna	dCTPdeaminase	0	1
												Hna	DdmDE	0	1
												Hna	Detocs	0	1
												Hna	dGTPase	0	1
												Hna	DISARM	0	1
												Hna	Dnd	0	1
												Hna	Dodola	0	1
												Hna	Dpd	0	1
												Hna	DRT	0	1
												Hna	Druantia	0	1
												Hna	DS_1	0	1
												Hna	DS_10	0	1
												Hna	DS_13	0	1
												Hna	DS_15	0	1
												Hna	DS_18	0	1
												Hna	DS_2	0	1
												Hna	DS_21	0	1
												Hna	DS_24	0	1
												Hna	DS_25	0	1
												Hna	DS_27	0	1
												Hna	DS_32	0	1
												Hna	DS_33	0	1
												Hna	DS_34	0	1
												Hna	DS_37	0	1
												Hna	DS_4	0	1
												Hna	DS_40	0	1
												Hna	DS_41	0	1
												Hna	DS_42	0	1
												Hna	DS_43	0	1
												Hna	DS_6	0	1
												Hna	DS_7	0	1
												Hna	DS_8	0	1
												Hna	Eleos	0	1
												Hna	Esos	0	1
												Hna	FS_HEPN_TM	0	1
												Hna	FS_HP_SDH_sah	0	1
												Hna	FS_HsdR_like	0	1
												Hna	FS_Sma	0	1
												Hna	Gabija	0	1
												Hna	Gao_Her	0	1
												Hna	Gao_Iet	0	1
												Hna	Gao_Mza	0	1
												Hna	Gao_Ppl	0	1
												Hna	Gao_Qat	0	1
												Hna	GAPS1	0	1
												Hna	GAPS6	0	1
												Hna	gcu24	0	1
												Hna	gcuWGS21	0	1
												Hna	Hachiman	0	1
												Hna	HEC_01	0	1
												Hna	HEC_02	0	1
												Hna	HEC_04	0	1
												Hna	HEC_05	0	1
												Hna	HEC_06	0	1
												Hna	HEC_09	0	1
												Hna	Hna	0	1
												Hna	JukAB	0	1
												Hna	Kiwa	0	1
												Hna	Lamassu_Fam	0	1
												Hna	Lit	0	1
												Hna	MADS	0	1
												Hna	MazEF	0	1
												Hna	Menshen	0	1
												Hna	MMB_gp29_gp30	0	1
												Hna	Mokosh	0	1
												Hna	MqsRAC	0	1
												Hna	Nantosuelta	0	1
												Hna	NARP_adf	0	1
												Hna	Nhi	0	1
												Hna	NixI	0	1
												Hna	NLR	0	1
												Hna	O_antigen_adf	0	1
												Hna	Ogmios	0	1
												Hna	Old_exonuclease	0	1
												Hna	Olokun	0	1
												Hna	pAgo	0	1
												Hna	Paris	0	1
												Hna	PD_Lambda_1	0	1
												Hna	PD_Lambda_2	0	1
												Hna	PD_Lambda_3	0	1
												Hna	PD_Lambda_4	0	1
												Hna	PD_Lambda_5	0	1
												Hna	PD_T4_10	0	1
												Hna	PD_T4_2	0	1
												Hna	PD_T4_3	0	1
												Hna	PD_T4_4	0	1
												Hna	PD_T4_7	0	1
												Hna	PD_T4_8	0	1
												Hna	PD_T4_9	0	1
												Hna	PD_T7_1	0	1
												Hna	PD_T7_2	0	1
												Hna	PD_T7_3	0	1
												Hna	PD_T7_4	0	1
												Hna	PD_T7_5	0	1
												Hna	PfiAT	0	1
												Hna	Phrann_gp29_gp30	0	1
												Hna	Pif	0	1
												Hna	PrrC	0	1
												Hna	PsyrTA	0	1
												Hna	Pycsar	0	1
												Hna	Retron	0	1
												Hna	RloC	0	1
												Hna	RM	0	1
												Hna	RnlAB	0	1
												Hna	RosmerTA	0	1
												Hna	Rst_2TM_1TM_TIR	0	1
												Hna	Rst_3HP	0	1
												Hna	Rst_DUF4238	0	1
												Hna	Rst_gop_beta_cll	0	1
												Hna	Rst_TIR_NLR	0	1
												Hna	SanaTA	0	1
												Hna	SDIC3	0	1
												Hna	SDIC4	0	1
												Hna	SEFIR	0	1
												Hna	Septu	0	1
												Hna	Shango	0	1
												Hna	Shedu	0	1
												Hna	ShosTA	0	1
												Hna	Sirona	0	1
												Hna	SoFIC	0	1
												Hna	SOS_response_adf	0	1
												Hna	SpbK	0	1
												Hna	SspBCDE	0	1
												Hna	Stk2	0	1
												Hna	Sucellos	0	1
												Hna	superinfection_exclusion_adf	0	1
												Hna	TgvAB	0	1
												Hna	Tha	0	1
												Hna	Thoeris	0	1
												Hna	Tiamat	0	1
												Hna	TIR_IV	0	1
												Hna	TIR_VII	0	1
												Hna	Toutatis	0	1
												Hna	Uzume	0	1
												Hna	Veles	0	1
												Hna	VP1796	0	1
												Hna	VP1839	0	1
												Hna	VP1851	0	1
												Hna	VP1853	0	1
												Hna	Wadjet	0	1
												Hna	Zorya	0	1
												JukAB	6A_MBL	0	1
												JukAB	Abi2	0	1
												JukAB	AbiAlpha	0	1
												JukAB	AbiB	0	1
												JukAB	AbiD	0	1
												JukAB	AbiE	0	1
												JukAB	AbiG	0	1
												JukAB	AbiH	0	1
												JukAB	AbiJ	0	1
												JukAB	AbiL	0	1
												JukAB	AbiN	0	1
												JukAB	AbiQ	0	1
												JukAB	AbiR	0	1
												JukAB	AbiT	0	1
												JukAB	AbiU	0	1
												JukAB	AbiZ	0	1
												JukAB	All_UG	0	1
												JukAB	Anti_AVAST_adf	0	1
												JukAB	Anti_BREX_adf	0	1
												JukAB	Anti_CBASS_adf	0	1
												JukAB	Anti_CRISPR_adf	0	0.156536
												JukAB	Anti_DarTG_adf	0	1
												JukAB	Anti_Dnd_adf	0	1
												JukAB	Anti_Gabija_adf	0	1
												JukAB	Anti_Pycsar_adf	0	1
												JukAB	Anti_RecBCD_adf	0	1
												JukAB	Anti_Retron_adf	0	1
												JukAB	Anti_RM_adf	0	1
												JukAB	Anti_TA_adf	0	1
												JukAB	Anti_Thoeris_adf	0	1
												JukAB	Avs	0	1
												JukAB	Azaca	0	1
												JukAB	Belisama	0	1
												JukAB	BREX	0	1
												JukAB	Brig1	0	1
												JukAB	broad_spectrum_adf	0	1
												JukAB	BstA	0	1
												JukAB	Bunzi	0	1
												JukAB	Butters_gp30_gp31	0	1
												JukAB	CapRel	0	1
												JukAB	Cas	46.7521	1.11278e-13
												JukAB	CBASS	0	1
												JukAB	CoCoNut	0	1
												JukAB	Damona	0	1
												JukAB	DarTG	0	1
												JukAB	Dazbog	0	1
												JukAB	dCTPdeaminase	0	1
												JukAB	DdmDE	0	1
												JukAB	Detocs	0	1
												JukAB	dGTPase	0	1
												JukAB	DISARM	0	1
												JukAB	Dnd	0	1
												JukAB	Dodola	0	1
												JukAB	Dpd	0	0.251068
												JukAB	DRT	0	1
												JukAB	Druantia	0	1
												JukAB	DS_1	0	1
												JukAB	DS_10	0	1
												JukAB	DS_13	1058.06	6.3201e-06
												JukAB	DS_15	0	1
												JukAB	DS_18	0	1
												JukAB	DS_2	0	1
												JukAB	DS_21	0	1
												JukAB	DS_24	0	1
												JukAB	DS_25	0	1
												JukAB	DS_27	0	1
												JukAB	DS_32	0	1
												JukAB	DS_33	0	1
												JukAB	DS_34	0	1
												JukAB	DS_37	0	1
												JukAB	DS_4	0	1
												JukAB	DS_40	0	1
												JukAB	DS_41	0	1
												JukAB	DS_42	0	1
												JukAB	DS_43	0	1
												JukAB	DS_6	0	1
												JukAB	DS_7	0	1
												JukAB	DS_8	0	1
												JukAB	Eleos	0	1
												JukAB	Esos	0	1
												JukAB	FS_HEPN_TM	0	1
												JukAB	FS_HP_SDH_sah	0	1
												JukAB	FS_HsdR_like	0	1
												JukAB	FS_Sma	0	1
												JukAB	Gabija	0	1
												JukAB	Gao_Her	0	1
												JukAB	Gao_Iet	0	1
												JukAB	Gao_Mza	0	1
												JukAB	Gao_Ppl	0	1
												JukAB	Gao_Qat	0	1
												JukAB	GAPS1	0	1
												JukAB	GAPS6	0	1
												JukAB	gcu24	0	1
												JukAB	gcuWGS21	0	1
												JukAB	Hachiman	0	1
												JukAB	HEC_01	0	1
												JukAB	HEC_02	0	1
												JukAB	HEC_04	0	1
												JukAB	HEC_05	0	1
												JukAB	HEC_06	0	1
												JukAB	HEC_09	0	1
												JukAB	Hna	0	1
												JukAB	JukAB	0	1
												JukAB	Kiwa	0	1
												JukAB	Lamassu_Fam	0	1
												JukAB	Lit	0	1
												JukAB	MADS	0	1
												JukAB	MazEF	0	1
												JukAB	Menshen	0	1
												JukAB	MMB_gp29_gp30	0	1
												JukAB	Mokosh	0	1
												JukAB	MqsRAC	0	1
												JukAB	Nantosuelta	0	1
												JukAB	NARP_adf	0	1
												JukAB	Nhi	0	1
												JukAB	NixI	0	1
												JukAB	NLR	0	1
												JukAB	O_antigen_adf	0	1
												JukAB	Ogmios	0	1
												JukAB	Old_exonuclease	0	1
												JukAB	Olokun	0	1
												JukAB	pAgo	0	1
												JukAB	Paris	0	1
												JukAB	PD_Lambda_1	0	1
												JukAB	PD_Lambda_2	0	1
												JukAB	PD_Lambda_3	0	1
												JukAB	PD_Lambda_4	0	1
												JukAB	PD_Lambda_5	0	1
												JukAB	PD_T4_10	0	1
												JukAB	PD_T4_2	0	1
												JukAB	PD_T4_3	0	1
												JukAB	PD_T4_4	0	1
												JukAB	PD_T4_7	0	1
												JukAB	PD_T4_8	0	1
												JukAB	PD_T4_9	0	1
												JukAB	PD_T7_1	0	1
												JukAB	PD_T7_2	0	1
												JukAB	PD_T7_3	0	1
												JukAB	PD_T7_4	0	1
												JukAB	PD_T7_5	0	1
												JukAB	PfiAT	0	1
												JukAB	Phrann_gp29_gp30	0	1
												JukAB	Pif	0	1
												JukAB	PrrC	15.0867	0.0684059
												JukAB	PsyrTA	0	1
												JukAB	Pycsar	0	1
												JukAB	Retron	0	1
												JukAB	RloC	0	1
												JukAB	RM	0	0.0116939
												JukAB	RnlAB	0	1
												JukAB	RosmerTA	0	1
												JukAB	Rst_2TM_1TM_TIR	0	1
												JukAB	Rst_3HP	0	1
												JukAB	Rst_DUF4238	0	1
												JukAB	Rst_gop_beta_cll	0	1
												JukAB	Rst_TIR_NLR	0	1
												JukAB	SanaTA	0	1
												JukAB	SDIC3	0	1
												JukAB	SDIC4	0	1
												JukAB	SEFIR	0	1
												JukAB	Septu	0	1
												JukAB	Shango	0	1
												JukAB	Shedu	0	1
												JukAB	ShosTA	0	1
												JukAB	Sirona	0	1
												JukAB	SoFIC	0	1
												JukAB	SOS_response_adf	0	0.622442
												JukAB	SpbK	0	1
												JukAB	SspBCDE	0	1
												JukAB	Stk2	0	1
												JukAB	Sucellos	0	1
												JukAB	superinfection_exclusion_adf	0	1
												JukAB	TgvAB	0	1
												JukAB	Tha	0	1
												JukAB	Thoeris	0	1
												JukAB	Tiamat	0	1
												JukAB	TIR_IV	0	1
												JukAB	TIR_VII	0	1
												JukAB	Toutatis	0	1
												JukAB	Uzume	0	1
												JukAB	Veles	0	1
												JukAB	VP1796	0	1
												JukAB	VP1839	0	1
												JukAB	VP1851	0	1
												JukAB	VP1853	0	1
												JukAB	Wadjet	0	1
												JukAB	Zorya	0	1
												Kiwa	6A_MBL	0	1
												Kiwa	Abi2	0	1
												Kiwa	AbiAlpha	0	1
												Kiwa	AbiB	0	1
												Kiwa	AbiD	0	1
												Kiwa	AbiE	0	1
												Kiwa	AbiG	0	1
												Kiwa	AbiH	0	1
												Kiwa	AbiJ	0	1
												Kiwa	AbiL	153.831	2.11562e-11
												Kiwa	AbiN	0	1
												Kiwa	AbiQ	0	1
												Kiwa	AbiR	0	1
												Kiwa	AbiT	0	1
												Kiwa	AbiU	0	1
												Kiwa	AbiZ	0	1
												Kiwa	All_UG	0	0.404158
												Kiwa	Anti_AVAST_adf	0	1
												Kiwa	Anti_BREX_adf	0	1
												Kiwa	Anti_CBASS_adf	0	1
												Kiwa	Anti_CRISPR_adf	0.819484	1
												Kiwa	Anti_DarTG_adf	0	1
												Kiwa	Anti_Dnd_adf	0	1
												Kiwa	Anti_Gabija_adf	0	1
												Kiwa	Anti_Pycsar_adf	0	1
												Kiwa	Anti_RecBCD_adf	0	1
												Kiwa	Anti_Retron_adf	0	1
												Kiwa	Anti_RM_adf	0	1
												Kiwa	Anti_TA_adf	0	1
												Kiwa	Anti_Thoeris_adf	0	1
												Kiwa	Avs	184.226	0.000105443
												Kiwa	Azaca	0	1
												Kiwa	Belisama	0	1
												Kiwa	BREX	0	1
												Kiwa	Brig1	0	1
												Kiwa	broad_spectrum_adf	0	1
												Kiwa	BstA	0	1
												Kiwa	Bunzi	0	1
												Kiwa	Butters_gp30_gp31	0	1
												Kiwa	CapRel	0	1
												Kiwa	Cas	0	0.0189686
												Kiwa	CBASS	0	1
												Kiwa	CoCoNut	0	1
												Kiwa	Damona	0	1
												Kiwa	DarTG	0	1
												Kiwa	Dazbog	0	1
												Kiwa	dCTPdeaminase	0	1
												Kiwa	DdmDE	0	1
												Kiwa	Detocs	0	1
												Kiwa	dGTPase	0	1
												Kiwa	DISARM	0	1
												Kiwa	Dnd	0	1
												Kiwa	Dodola	0	1
												Kiwa	Dpd	0	0.0189869
												Kiwa	DRT	0	1
												Kiwa	Druantia	0	1
												Kiwa	DS_1	0	1
												Kiwa	DS_10	0	1
												Kiwa	DS_13	0	1
												Kiwa	DS_15	0	1
												Kiwa	DS_18	0	1
												Kiwa	DS_2	0	1
												Kiwa	DS_21	0	1
												Kiwa	DS_24	0	1
												Kiwa	DS_25	0	1
												Kiwa	DS_27	0	1
												Kiwa	DS_32	0	1
												Kiwa	DS_33	0	1
												Kiwa	DS_34	0	1
												Kiwa	DS_37	0	1
												Kiwa	DS_4	0	1
												Kiwa	DS_40	0	1
												Kiwa	DS_41	0	1
												Kiwa	DS_42	0	1
												Kiwa	DS_43	0	1
												Kiwa	DS_6	0	1
												Kiwa	DS_7	0	1
												Kiwa	DS_8	0	1
												Kiwa	Eleos	0	1
												Kiwa	Esos	0	1
												Kiwa	FS_HEPN_TM	0	1
												Kiwa	FS_HP_SDH_sah	0	1
												Kiwa	FS_HsdR_like	0	1
												Kiwa	FS_Sma	0	1
												Kiwa	Gabija	0	1
												Kiwa	Gao_Her	0	1
												Kiwa	Gao_Iet	0	1
												Kiwa	Gao_Mza	0	1
												Kiwa	Gao_Ppl	0	1
												Kiwa	Gao_Qat	0	1
												Kiwa	GAPS1	0	1
												Kiwa	GAPS6	0	1
												Kiwa	gcu24	0	1
												Kiwa	gcuWGS21	0	1
												Kiwa	Hachiman	0	1
												Kiwa	HEC_01	0	1
												Kiwa	HEC_02	0	1
												Kiwa	HEC_04	0	1
												Kiwa	HEC_05	0	1
												Kiwa	HEC_06	0	1
												Kiwa	HEC_09	0	1
												Kiwa	Hna	0	1
												Kiwa	JukAB	0	1
												Kiwa	Kiwa	0	1
												Kiwa	Lamassu_Fam	0	0.405993
												Kiwa	Lit	0	1
												Kiwa	MADS	0	1
												Kiwa	MazEF	4.74784	0.0131384
												Kiwa	Menshen	0	1
												Kiwa	MMB_gp29_gp30	0	1
												Kiwa	Mokosh	0	1
												Kiwa	MqsRAC	0	1
												Kiwa	Nantosuelta	0	1
												Kiwa	NARP_adf	0	1
												Kiwa	Nhi	0	1
												Kiwa	NixI	0	1
												Kiwa	NLR	0	1
												Kiwa	O_antigen_adf	0	1
												Kiwa	Ogmios	0	1
												Kiwa	Old_exonuclease	0	1
												Kiwa	Olokun	0	1
												Kiwa	pAgo	0	1
												Kiwa	Paris	0	1
												Kiwa	PD_Lambda_1	0	1
												Kiwa	PD_Lambda_2	0	1
												Kiwa	PD_Lambda_3	0	1
												Kiwa	PD_Lambda_4	0	1
												Kiwa	PD_Lambda_5	0	1
												Kiwa	PD_T4_10	0	1
												Kiwa	PD_T4_2	0	1
												Kiwa	PD_T4_3	0	1
												Kiwa	PD_T4_4	0	1
												Kiwa	PD_T4_7	0	1
												Kiwa	PD_T4_8	0	1
												Kiwa	PD_T4_9	0	1
												Kiwa	PD_T7_1	0	1
												Kiwa	PD_T7_2	0	1
												Kiwa	PD_T7_3	0	1
												Kiwa	PD_T7_4	0	1
												Kiwa	PD_T7_5	0	1
												Kiwa	PfiAT	0	1
												Kiwa	Phrann_gp29_gp30	0	1
												Kiwa	Pif	0	1
												Kiwa	PrrC	0	1
												Kiwa	PsyrTA	0	1
												Kiwa	Pycsar	0	1
												Kiwa	Retron	0	1
												Kiwa	RloC	0	1
												Kiwa	RM	0.558962	0.266283
												Kiwa	RnlAB	0	1
												Kiwa	RosmerTA	0	1
												Kiwa	Rst_2TM_1TM_TIR	0	1
												Kiwa	Rst_3HP	0	1
												Kiwa	Rst_DUF4238	0	1
												Kiwa	Rst_gop_beta_cll	0	1
												Kiwa	Rst_TIR_NLR	0	1
												Kiwa	SanaTA	0	1
												Kiwa	SDIC3	0	1
												Kiwa	SDIC4	0	1
												Kiwa	SEFIR	0	1
												Kiwa	Septu	0	1
												Kiwa	Shango	0	1
												Kiwa	Shedu	0	1
												Kiwa	ShosTA	0	1
												Kiwa	Sirona	0	1
												Kiwa	SoFIC	0	1
												Kiwa	SOS_response_adf	2.93974	0.0241818
												Kiwa	SpbK	0	1
												Kiwa	SspBCDE	0	0.630763
												Kiwa	Stk2	0	1
												Kiwa	Sucellos	0	1
												Kiwa	superinfection_exclusion_adf	0	1
												Kiwa	TgvAB	0	1
												Kiwa	Tha	0	1
												Kiwa	Thoeris	86.4297	1.07049e-19
												Kiwa	Tiamat	0	1
												Kiwa	TIR_IV	0	1
												Kiwa	TIR_VII	0	1
												Kiwa	Toutatis	0	1
												Kiwa	Uzume	0	1
												Kiwa	Veles	0	1
												Kiwa	VP1796	0	1
												Kiwa	VP1839	0	1
												Kiwa	VP1851	0	1
												Kiwa	VP1853	0	1
												Kiwa	Wadjet	0	1
												Kiwa	Zorya	0	1
												Lamassu_Fam	6A_MBL	0	1
												Lamassu_Fam	Abi2	0	1
												Lamassu_Fam	AbiAlpha	1.0787	0.78909
												Lamassu_Fam	AbiB	0	1
												Lamassu_Fam	AbiD	0.408992	0.24516
												Lamassu_Fam	AbiE	0	1
												Lamassu_Fam	AbiG	0	1
												Lamassu_Fam	AbiH	0	0.625461
												Lamassu_Fam	AbiJ	0	2.59578e-09
												Lamassu_Fam	AbiL	0	0.624816
												Lamassu_Fam	AbiN	0	1
												Lamassu_Fam	AbiQ	1.99207	0.41199
												Lamassu_Fam	AbiR	0	1
												Lamassu_Fam	AbiT	0	1
												Lamassu_Fam	AbiU	0	1
												Lamassu_Fam	AbiZ	0	1
												Lamassu_Fam	All_UG	0.198748	5.16747e-06
												Lamassu_Fam	Anti_AVAST_adf	0	1
												Lamassu_Fam	Anti_BREX_adf	0	1
												Lamassu_Fam	Anti_CBASS_adf	0	0.264464
												Lamassu_Fam	Anti_CRISPR_adf	0.851795	0.243347
												Lamassu_Fam	Anti_DarTG_adf	0	1
												Lamassu_Fam	Anti_Dnd_adf	27.2075	9.5902e-31
												Lamassu_Fam	Anti_Gabija_adf	0	1
												Lamassu_Fam	Anti_Pycsar_adf	0	1
												Lamassu_Fam	Anti_RecBCD_adf	0	0.0778597
												Lamassu_Fam	Anti_Retron_adf	0	1
												Lamassu_Fam	Anti_RM_adf	0.200575	0.00694958
												Lamassu_Fam	Anti_TA_adf	0.330189	0.0533732
												Lamassu_Fam	Anti_Thoeris_adf	1.92609	0.0125592
												Lamassu_Fam	Avs	0	1
												Lamassu_Fam	Azaca	0	1
												Lamassu_Fam	Belisama	0	1
												Lamassu_Fam	BREX	31.8828	9.18184e-18
												Lamassu_Fam	Brig1	0	1
												Lamassu_Fam	broad_spectrum_adf	0	1
												Lamassu_Fam	BstA	0	1
												Lamassu_Fam	Bunzi	0	1
												Lamassu_Fam	Butters_gp30_gp31	0	1
												Lamassu_Fam	CapRel	0	1
												Lamassu_Fam	Cas	1.31171	0.0234038
												Lamassu_Fam	CBASS	0	0.625461
												Lamassu_Fam	CoCoNut	0	1
												Lamassu_Fam	Damona	15.5919	0.00249567
												Lamassu_Fam	DarTG	0	0.418607
												Lamassu_Fam	Dazbog	0	1
												Lamassu_Fam	dCTPdeaminase	0	1
												Lamassu_Fam	DdmDE	0	1
												Lamassu_Fam	Detocs	0	1
												Lamassu_Fam	dGTPase	0	1
												Lamassu_Fam	DISARM	1.31723	0.502313
												Lamassu_Fam	Dnd	1.47386	0.399261
												Lamassu_Fam	Dodola	0	1
												Lamassu_Fam	Dpd	0	1.62393e-32
												Lamassu_Fam	DRT	0	1
												Lamassu_Fam	Druantia	0	0.628016
												Lamassu_Fam	DS_1	0	1
												Lamassu_Fam	DS_10	0	1
												Lamassu_Fam	DS_13	0	1
												Lamassu_Fam	DS_15	0	0.634821
												Lamassu_Fam	DS_18	0	1
												Lamassu_Fam	DS_2	0	1
												Lamassu_Fam	DS_21	0	1
												Lamassu_Fam	DS_24	0	1
												Lamassu_Fam	DS_25	0	1
												Lamassu_Fam	DS_27	0	1
												Lamassu_Fam	DS_32	0	1
												Lamassu_Fam	DS_33	0	0.00138227
												Lamassu_Fam	DS_34	0	1
												Lamassu_Fam	DS_37	0	1
												Lamassu_Fam	DS_4	0	1
												Lamassu_Fam	DS_40	0	1
												Lamassu_Fam	DS_41	0	1
												Lamassu_Fam	DS_42	0	1
												Lamassu_Fam	DS_43	0	1
												Lamassu_Fam	DS_6	0	1
												Lamassu_Fam	DS_7	0	1
												Lamassu_Fam	DS_8	0	1
												Lamassu_Fam	Eleos	0.506536	0.0632344
												Lamassu_Fam	Esos	0	1
												Lamassu_Fam	FS_HEPN_TM	0	1
												Lamassu_Fam	FS_HP_SDH_sah	0	1
												Lamassu_Fam	FS_HsdR_like	0	1
												Lamassu_Fam	FS_Sma	0	1
												Lamassu_Fam	Gabija	17.8103	1.86474e-59
												Lamassu_Fam	Gao_Her	0	1
												Lamassu_Fam	Gao_Iet	0	0.264464
												Lamassu_Fam	Gao_Mza	0	1
												Lamassu_Fam	Gao_Ppl	0	1
												Lamassu_Fam	Gao_Qat	0	1
												Lamassu_Fam	GAPS1	0	1
												Lamassu_Fam	GAPS6	0	1
												Lamassu_Fam	gcu24	0	1
												Lamassu_Fam	gcuWGS21	0	1
												Lamassu_Fam	Hachiman	0	1
												Lamassu_Fam	HEC_01	0	1
												Lamassu_Fam	HEC_02	0	1
												Lamassu_Fam	HEC_04	0	1
												Lamassu_Fam	HEC_05	0	1
												Lamassu_Fam	HEC_06	0	1
												Lamassu_Fam	HEC_09	0	1
												Lamassu_Fam	Hna	0	1
												Lamassu_Fam	JukAB	0	1
												Lamassu_Fam	Kiwa	0	0.405993
												Lamassu_Fam	Lamassu_Fam	0.542711	0.0214886
												Lamassu_Fam	Lit	0	1
												Lamassu_Fam	MADS	5.52851	5.30603e-21
												Lamassu_Fam	MazEF	0.189971	0.000272816
												Lamassu_Fam	Menshen	3.72117	0.00842594
												Lamassu_Fam	MMB_gp29_gp30	0	1
												Lamassu_Fam	Mokosh	0	1
												Lamassu_Fam	MqsRAC	0	1
												Lamassu_Fam	Nantosuelta	0	1
												Lamassu_Fam	NARP_adf	0	1
												Lamassu_Fam	Nhi	0	1
												Lamassu_Fam	NixI	0	1
												Lamassu_Fam	NLR	0	1
												Lamassu_Fam	O_antigen_adf	0	1
												Lamassu_Fam	Ogmios	0	1
												Lamassu_Fam	Old_exonuclease	0	1
												Lamassu_Fam	Olokun	0	1
												Lamassu_Fam	pAgo	0	1
												Lamassu_Fam	Paris	0	1
												Lamassu_Fam	PD_Lambda_1	2.08104	0.0177822
												Lamassu_Fam	PD_Lambda_2	0	1
												Lamassu_Fam	PD_Lambda_3	0	1
												Lamassu_Fam	PD_Lambda_4	0	1
												Lamassu_Fam	PD_Lambda_5	0	0.626519
												Lamassu_Fam	PD_T4_10	0	1
												Lamassu_Fam	PD_T4_2	0	1
												Lamassu_Fam	PD_T4_3	0	1
												Lamassu_Fam	PD_T4_4	0	1
												Lamassu_Fam	PD_T4_7	0	1
												Lamassu_Fam	PD_T4_8	0	1
												Lamassu_Fam	PD_T4_9	0.587512	1
												Lamassu_Fam	PD_T7_1	0	1
												Lamassu_Fam	PD_T7_2	0	1
												Lamassu_Fam	PD_T7_3	0	1
												Lamassu_Fam	PD_T7_4	0	1
												Lamassu_Fam	PD_T7_5	0	1
												Lamassu_Fam	PfiAT	0	1
												Lamassu_Fam	Phrann_gp29_gp30	0	1
												Lamassu_Fam	Pif	0	1
												Lamassu_Fam	PrrC	0	0.18211
												Lamassu_Fam	PsyrTA	0	1
												Lamassu_Fam	Pycsar	0.10832	0.00265143
												Lamassu_Fam	Retron	0.202571	0.0955031
												Lamassu_Fam	RloC	12.9567	0.107522
												Lamassu_Fam	RM	0.376433	5.39509e-18
												Lamassu_Fam	RnlAB	0	1
												Lamassu_Fam	RosmerTA	1.3647	0.424596
												Lamassu_Fam	Rst_2TM_1TM_TIR	0	1
												Lamassu_Fam	Rst_3HP	0	1
												Lamassu_Fam	Rst_DUF4238	0	1
												Lamassu_Fam	Rst_gop_beta_cll	0	1
												Lamassu_Fam	Rst_TIR_NLR	0	1
												Lamassu_Fam	SanaTA	0	1
												Lamassu_Fam	SDIC3	0	1
												Lamassu_Fam	SDIC4	25.9521	0.0078891
												Lamassu_Fam	SEFIR	0	1
												Lamassu_Fam	Septu	0	0.000296717
												Lamassu_Fam	Shango	0	1
												Lamassu_Fam	Shedu	0	1
												Lamassu_Fam	ShosTA	0	0.403308
												Lamassu_Fam	Sirona	0	1
												Lamassu_Fam	SoFIC	0	1
												Lamassu_Fam	SOS_response_adf	4.77842	1.92262e-40
												Lamassu_Fam	SpbK	0	1
												Lamassu_Fam	SspBCDE	0.203095	6.174e-05
												Lamassu_Fam	Stk2	0	1
												Lamassu_Fam	Sucellos	0	1
												Lamassu_Fam	superinfection_exclusion_adf	0	1
												Lamassu_Fam	TgvAB	0	1
												Lamassu_Fam	Tha	0	1
												Lamassu_Fam	Thoeris	0.731182	0.800435
												Lamassu_Fam	Tiamat	0	1
												Lamassu_Fam	TIR_IV	0	1
												Lamassu_Fam	TIR_VII	4.31789	0.233142
												Lamassu_Fam	Toutatis	0	1
												Lamassu_Fam	Uzume	0	1
												Lamassu_Fam	Veles	0	1
												Lamassu_Fam	VP1796	0	1
												Lamassu_Fam	VP1839	0	1
												Lamassu_Fam	VP1851	0	1
												Lamassu_Fam	VP1853	1.72626	0.454965
												Lamassu_Fam	Wadjet	0	0.404647
												Lamassu_Fam	Zorya	0.448719	0.116198
												Lit	6A_MBL	0	1
												Lit	Abi2	0	1
												Lit	AbiAlpha	0	1
												Lit	AbiB	0	1
												Lit	AbiD	0	1
												Lit	AbiE	0	1
												Lit	AbiG	0	1
												Lit	AbiH	0	1
												Lit	AbiJ	0	1
												Lit	AbiL	0	1
												Lit	AbiN	0	1
												Lit	AbiQ	0	1
												Lit	AbiR	0	1
												Lit	AbiT	0	1
												Lit	AbiU	0	1
												Lit	AbiZ	0	1
												Lit	All_UG	0	1
												Lit	Anti_AVAST_adf	0	1
												Lit	Anti_BREX_adf	0	1
												Lit	Anti_CBASS_adf	0	1
												Lit	Anti_CRISPR_adf	0	1
												Lit	Anti_DarTG_adf	0	1
												Lit	Anti_Dnd_adf	0	1
												Lit	Anti_Gabija_adf	0	1
												Lit	Anti_Pycsar_adf	0	1
												Lit	Anti_RecBCD_adf	0	1
												Lit	Anti_Retron_adf	0	1
												Lit	Anti_RM_adf	0	1
												Lit	Anti_TA_adf	0	1
												Lit	Anti_Thoeris_adf	0	1
												Lit	Avs	0	1
												Lit	Azaca	0	1
												Lit	Belisama	0	1
												Lit	BREX	0	1
												Lit	Brig1	0	1
												Lit	broad_spectrum_adf	0	1
												Lit	BstA	0	1
												Lit	Bunzi	0	1
												Lit	Butters_gp30_gp31	0	1
												Lit	CapRel	0	1
												Lit	Cas	0	1
												Lit	CBASS	0	1
												Lit	CoCoNut	0	1
												Lit	Damona	0	1
												Lit	DarTG	0	1
												Lit	Dazbog	0	1
												Lit	dCTPdeaminase	0	1
												Lit	DdmDE	0	1
												Lit	Detocs	0	1
												Lit	dGTPase	0	1
												Lit	DISARM	0	1
												Lit	Dnd	0	1
												Lit	Dodola	0	1
												Lit	Dpd	0	1
												Lit	DRT	0	1
												Lit	Druantia	0	1
												Lit	DS_1	0	1
												Lit	DS_10	0	1
												Lit	DS_13	0	1
												Lit	DS_15	0	1
												Lit	DS_18	0	1
												Lit	DS_2	0	1
												Lit	DS_21	0	1
												Lit	DS_24	0	1
												Lit	DS_25	0	1
												Lit	DS_27	0	1
												Lit	DS_32	0	1
												Lit	DS_33	0	1
												Lit	DS_34	0	1
												Lit	DS_37	0	1
												Lit	DS_4	0	1
												Lit	DS_40	0	1
												Lit	DS_41	0	1
												Lit	DS_42	0	1
												Lit	DS_43	0	1
												Lit	DS_6	0	1
												Lit	DS_7	0	5.55309e-05
												Lit	DS_8	0	1
												Lit	Eleos	0	1
												Lit	Esos	0	1
												Lit	FS_HEPN_TM	0	1
												Lit	FS_HP_SDH_sah	0	1
												Lit	FS_HsdR_like	0	1
												Lit	FS_Sma	0	1
												Lit	Gabija	0	1
												Lit	Gao_Her	0	1
												Lit	Gao_Iet	0	1
												Lit	Gao_Mza	0	1
												Lit	Gao_Ppl	0	1
												Lit	Gao_Qat	0	1
												Lit	GAPS1	0	1
												Lit	GAPS6	0	1
												Lit	gcu24	0	1
												Lit	gcuWGS21	0	1
												Lit	Hachiman	0	1
												Lit	HEC_01	0	1
												Lit	HEC_02	0	1
												Lit	HEC_04	0	1
												Lit	HEC_05	0	1
												Lit	HEC_06	0	1
												Lit	HEC_09	0	1
												Lit	Hna	0	1
												Lit	JukAB	0	1
												Lit	Kiwa	0	1
												Lit	Lamassu_Fam	0	1
												Lit	Lit	0	1
												Lit	MADS	0	1
												Lit	MazEF	0	1
												Lit	Menshen	0	1
												Lit	MMB_gp29_gp30	0	1
												Lit	Mokosh	0	1
												Lit	MqsRAC	0	1
												Lit	Nantosuelta	0	1
												Lit	NARP_adf	0	1
												Lit	Nhi	0	1
												Lit	NixI	0	1
												Lit	NLR	0	1
												Lit	O_antigen_adf	0	1
												Lit	Ogmios	0	1
												Lit	Old_exonuclease	0	1
												Lit	Olokun	0	1
												Lit	pAgo	0	1
												Lit	Paris	0	1
												Lit	PD_Lambda_1	0	1
												Lit	PD_Lambda_2	0	1
												Lit	PD_Lambda_3	0	1
												Lit	PD_Lambda_4	0	1
												Lit	PD_Lambda_5	0	1
												Lit	PD_T4_10	0	1
												Lit	PD_T4_2	0	1
												Lit	PD_T4_3	0	1
												Lit	PD_T4_4	0	1
												Lit	PD_T4_7	0	1
												Lit	PD_T4_8	0	1
												Lit	PD_T4_9	0	1
												Lit	PD_T7_1	0	1
												Lit	PD_T7_2	0	1
												Lit	PD_T7_3	0	1
												Lit	PD_T7_4	0	1
												Lit	PD_T7_5	0	1
												Lit	PfiAT	0	1
												Lit	Phrann_gp29_gp30	0	1
												Lit	Pif	0	1
												Lit	PrrC	0	1
												Lit	PsyrTA	0	1
												Lit	Pycsar	0	1
												Lit	Retron	0	1
												Lit	RloC	0	1
												Lit	RM	0	1
												Lit	RnlAB	0	1
												Lit	RosmerTA	0	1
												Lit	Rst_2TM_1TM_TIR	0	1
												Lit	Rst_3HP	0	1
												Lit	Rst_DUF4238	0	1
												Lit	Rst_gop_beta_cll	0	1
												Lit	Rst_TIR_NLR	0	1
												Lit	SanaTA	0	1
												Lit	SDIC3	0	1
												Lit	SDIC4	0	1
												Lit	SEFIR	0	1
												Lit	Septu	0	1
												Lit	Shango	0	1
												Lit	Shedu	0	1
												Lit	ShosTA	0	1
												Lit	Sirona	0	1
												Lit	SoFIC	0	1
												Lit	SOS_response_adf	0	1
												Lit	SpbK	0	1
												Lit	SspBCDE	0	1
												Lit	Stk2	0	1
												Lit	Sucellos	0	1
												Lit	superinfection_exclusion_adf	0	1
												Lit	TgvAB	0	1
												Lit	Tha	0	1
												Lit	Thoeris	0	1
												Lit	Tiamat	0	1
												Lit	TIR_IV	0	1
												Lit	TIR_VII	0	1
												Lit	Toutatis	0	1
												Lit	Uzume	0	1
												Lit	Veles	0	1
												Lit	VP1796	0	1
												Lit	VP1839	0	1
												Lit	VP1851	0	1
												Lit	VP1853	0	1
												Lit	Wadjet	0	1
												Lit	Zorya	0	1
												MADS	6A_MBL	0	1
												MADS	Abi2	0	1
												MADS	AbiAlpha	2.83855	0.0372622
												MADS	AbiB	0	1
												MADS	AbiD	0.418754	0.734067
												MADS	AbiE	0	1
												MADS	AbiG	0	1
												MADS	AbiH	0	1
												MADS	AbiJ	0	1
												MADS	AbiL	0	1
												MADS	AbiN	0	1
												MADS	AbiQ	0	1
												MADS	AbiR	5.64966	0.0562235
												MADS	AbiT	0	1
												MADS	AbiU	0	1
												MADS	AbiZ	0	1
												MADS	All_UG	0.498725	0.0970207
												MADS	Anti_AVAST_adf	0	1
												MADS	Anti_BREX_adf	0	1
												MADS	Anti_CBASS_adf	0	1
												MADS	Anti_CRISPR_adf	1.19743	0.261068
												MADS	Anti_DarTG_adf	0	1
												MADS	Anti_Dnd_adf	0	0.63886
												MADS	Anti_Gabija_adf	0	1
												MADS	Anti_Pycsar_adf	0	1
												MADS	Anti_RecBCD_adf	0	0.410616
												MADS	Anti_Retron_adf	0	1
												MADS	Anti_RM_adf	1.06053	0.8135
												MADS	Anti_TA_adf	0.224913	0.13745
												MADS	Anti_Thoeris_adf	0	0.0169994
												MADS	Avs	0	1
												MADS	Azaca	0	1
												MADS	Belisama	0	1
												MADS	BREX	0	1
												MADS	Brig1	0	1
												MADS	broad_spectrum_adf	0	1
												MADS	BstA	0	1
												MADS	Bunzi	0	1
												MADS	Butters_gp30_gp31	0	1
												MADS	CapRel	5.94882	0.169365
												MADS	Cas	0.584122	0.0136923
												MADS	CBASS	0	1
												MADS	CoCoNut	0	1
												MADS	Damona	0	1
												MADS	DarTG	0	1
												MADS	Dazbog	0	1
												MADS	dCTPdeaminase	0	1
												MADS	DdmDE	0	1
												MADS	Detocs	0	1
												MADS	dGTPase	0	1
												MADS	DISARM	0.875112	1
												MADS	Dnd	0	0.421647
												MADS	Dodola	0	1
												MADS	Dpd	0	3.91471e-16
												MADS	DRT	0	1
												MADS	Druantia	0	1
												MADS	DS_1	0	1
												MADS	DS_10	0	1
												MADS	DS_13	0	1
												MADS	DS_15	1.67093	0.458145
												MADS	DS_18	0	1
												MADS	DS_2	0	1
												MADS	DS_21	0	1
												MADS	DS_24	0	1
												MADS	DS_25	0	1
												MADS	DS_27	0	1
												MADS	DS_32	0	1
												MADS	DS_33	0	1
												MADS	DS_34	0	1
												MADS	DS_37	0	1
												MADS	DS_4	0	1
												MADS	DS_40	0	1
												MADS	DS_41	0	1
												MADS	DS_42	0	1
												MADS	DS_43	0	1
												MADS	DS_6	0	1
												MADS	DS_7	0	1
												MADS	DS_8	0	1
												MADS	Eleos	0	0.00109299
												MADS	Esos	0	1
												MADS	FS_HEPN_TM	0	1
												MADS	FS_HP_SDH_sah	7.64935	0.137951
												MADS	FS_HsdR_like	0	1
												MADS	FS_Sma	0	1
												MADS	Gabija	0	0.0358509
												MADS	Gao_Her	0	1
												MADS	Gao_Iet	0	1
												MADS	Gao_Mza	0	1
												MADS	Gao_Ppl	0	1
												MADS	Gao_Qat	0	1
												MADS	GAPS1	0	1
												MADS	GAPS6	0	1
												MADS	gcu24	0	1
												MADS	gcuWGS21	0	1
												MADS	Hachiman	8.94883	0.0264935
												MADS	HEC_01	0	1
												MADS	HEC_02	0	1
												MADS	HEC_04	0	1
												MADS	HEC_05	0	1
												MADS	HEC_06	0	1
												MADS	HEC_09	0	1
												MADS	Hna	0	1
												MADS	JukAB	0	1
												MADS	Kiwa	0	1
												MADS	Lamassu_Fam	5.52851	5.30603e-21
												MADS	Lit	0	1
												MADS	MADS	0.649029	0.534191
												MADS	MazEF	0.129889	0.00790084
												MADS	Menshen	0	1
												MADS	MMB_gp29_gp30	0	1
												MADS	Mokosh	0	1
												MADS	MqsRAC	0	1
												MADS	Nantosuelta	0	1
												MADS	NARP_adf	0	1
												MADS	Nhi	0	1
												MADS	NixI	0	1
												MADS	NLR	0	1
												MADS	O_antigen_adf	0	1
												MADS	Ogmios	0	1
												MADS	Old_exonuclease	0	1
												MADS	Olokun	0	1
												MADS	pAgo	2.54776	0.335273
												MADS	Paris	0	1
												MADS	PD_Lambda_1	2.06534	0.0908125
												MADS	PD_Lambda_2	0	1
												MADS	PD_Lambda_3	0	1
												MADS	PD_Lambda_4	0	1
												MADS	PD_Lambda_5	1.91006	0.416332
												MADS	PD_T4_10	0	1
												MADS	PD_T4_2	0	1
												MADS	PD_T4_3	0	1
												MADS	PD_T4_4	0	1
												MADS	PD_T4_7	0	1
												MADS	PD_T4_8	0	1
												MADS	PD_T4_9	0	1
												MADS	PD_T7_1	0	1
												MADS	PD_T7_2	0	1
												MADS	PD_T7_3	0	1
												MADS	PD_T7_4	0	1
												MADS	PD_T7_5	0	1
												MADS	PfiAT	0	1
												MADS	Phrann_gp29_gp30	0	1
												MADS	Pif	0	1
												MADS	PrrC	4.35756	0.00775561
												MADS	PsyrTA	0	1
												MADS	Pycsar	0	0.0245281
												MADS	Retron	7.96599	1.71824e-09
												MADS	RloC	26.7803	0.0541378
												MADS	RM	0.84144	0.238359
												MADS	RnlAB	0	1
												MADS	RosmerTA	3.45329	0.0103683
												MADS	Rst_2TM_1TM_TIR	0	1
												MADS	Rst_3HP	0	1
												MADS	Rst_DUF4238	0	1
												MADS	Rst_gop_beta_cll	0	1
												MADS	Rst_TIR_NLR	0	1
												MADS	SanaTA	0	1
												MADS	SDIC3	0	1
												MADS	SDIC4	0	1
												MADS	SEFIR	0	1
												MADS	Septu	3.3047	0.000334188
												MADS	Shango	0	1
												MADS	Shedu	0	1
												MADS	ShosTA	1.44472	0.506236
												MADS	Sirona	0	1
												MADS	SoFIC	0	1
												MADS	SOS_response_adf	3.46329	6.88165e-13
												MADS	SpbK	0	1
												MADS	SspBCDE	0.314861	0.0281128
												MADS	Stk2	0	1
												MADS	Sucellos	0	1
												MADS	superinfection_exclusion_adf	0	1
												MADS	TgvAB	0	1
												MADS	Tha	0	1
												MADS	Thoeris	0	0.272827
												MADS	Tiamat	0	1
												MADS	TIR_IV	0	1
												MADS	TIR_VII	0	1
												MADS	Toutatis	0	1
												MADS	Uzume	0	0.0183807
												MADS	Veles	0	1
												MADS	VP1796	0	1
												MADS	VP1839	0	1
												MADS	VP1851	0	1
												MADS	VP1853	0	1
												MADS	Wadjet	0	1
												MADS	Zorya	0.459111	0.453541
												MazEF	6A_MBL	0	1
												MazEF	Abi2	0	1
												MazEF	AbiAlpha	0	0.177256
												MazEF	AbiB	0	1
												MazEF	AbiD	0	0.122828
												MazEF	AbiE	0	1
												MazEF	AbiG	0	1
												MazEF	AbiH	0	1
												MazEF	AbiJ	0	1
												MazEF	AbiL	0	1
												MazEF	AbiN	0	1
												MazEF	AbiQ	0	1
												MazEF	AbiR	0	1
												MazEF	AbiT	0	1
												MazEF	AbiU	0	1
												MazEF	AbiZ	0	1
												MazEF	All_UG	0	7.87707e-07
												MazEF	Anti_AVAST_adf	0	1
												MazEF	Anti_BREX_adf	0	1
												MazEF	Anti_CBASS_adf	0	0.630542
												MazEF	Anti_CRISPR_adf	9.49744	3.57797e-95
												MazEF	Anti_DarTG_adf	0	1
												MazEF	Anti_Dnd_adf	0	0.409104
												MazEF	Anti_Gabija_adf	0	1
												MazEF	Anti_Pycsar_adf	0	1
												MazEF	Anti_RecBCD_adf	0	0.268066
												MazEF	Anti_Retron_adf	0	1
												MazEF	Anti_RM_adf	0.338484	0.134808
												MazEF	Anti_TA_adf	0.557758	0.501029
												MazEF	Anti_Thoeris_adf	0	0.00501848
												MazEF	Avs	0	1
												MazEF	Azaca	0	1
												MazEF	Belisama	0	1
												MazEF	BREX	0	1
												MazEF	Brig1	0	1
												MazEF	broad_spectrum_adf	0	1
												MazEF	BstA	0	1
												MazEF	Bunzi	0	1
												MazEF	Butters_gp30_gp31	0	1
												MazEF	CapRel	0	1
												MazEF	Cas	0.238785	6.74492e-09
												MazEF	CBASS	0	1
												MazEF	CoCoNut	0	1
												MazEF	Damona	0	1
												MazEF	DarTG	0	0.6278
												MazEF	Dazbog	0	1
												MazEF	dCTPdeaminase	0	1
												MazEF	DdmDE	0	1
												MazEF	Detocs	0	1
												MazEF	dGTPase	0	1
												MazEF	DISARM	0	0.406707
												MazEF	Dnd	0	0.276927
												MazEF	Dodola	0	1
												MazEF	Dpd	0	1.44116e-19
												MazEF	DRT	0	1
												MazEF	Druantia	0	1
												MazEF	DS_1	0	1
												MazEF	DS_10	0	1
												MazEF	DS_13	0	1
												MazEF	DS_15	0	1
												MazEF	DS_18	0	1
												MazEF	DS_2	0	1
												MazEF	DS_21	0	1
												MazEF	DS_24	0	1
												MazEF	DS_25	0	1
												MazEF	DS_27	0	1
												MazEF	DS_32	0	1
												MazEF	DS_33	0	1
												MazEF	DS_34	0	1
												MazEF	DS_37	0	1
												MazEF	DS_4	0	1
												MazEF	DS_40	0	1
												MazEF	DS_41	0	1
												MazEF	DS_42	0	1
												MazEF	DS_43	0	1
												MazEF	DS_6	0	1
												MazEF	DS_7	0	1
												MazEF	DS_8	0	1
												MazEF	Eleos	0.20864	0.0101712
												MazEF	Esos	0	1
												MazEF	FS_HEPN_TM	0	1
												MazEF	FS_HP_SDH_sah	0	1
												MazEF	FS_HsdR_like	0	1
												MazEF	FS_Sma	0	1
												MazEF	Gabija	0.625695	0.636359
												MazEF	Gao_Her	0	1
												MazEF	Gao_Iet	0	0.630542
												MazEF	Gao_Mza	0	1
												MazEF	Gao_Ppl	0	1
												MazEF	Gao_Qat	0	1
												MazEF	GAPS1	0	1
												MazEF	GAPS6	0	1
												MazEF	gcu24	0	1
												MazEF	gcuWGS21	0	1
												MazEF	Hachiman	0	1
												MazEF	HEC_01	0	1
												MazEF	HEC_02	0	1
												MazEF	HEC_04	0	1
												MazEF	HEC_05	0	1
												MazEF	HEC_06	0	1
												MazEF	HEC_09	0	1
												MazEF	Hna	0	1
												MazEF	JukAB	0	1
												MazEF	Kiwa	4.74784	0.0131384
												MazEF	Lamassu_Fam	0.189971	0.000272816
												MazEF	Lit	0	1
												MazEF	MADS	0.129889	0.00790084
												MazEF	MazEF	0	0.000220751
												MazEF	Menshen	0	0.62885
												MazEF	MMB_gp29_gp30	0	1
												MazEF	Mokosh	0	1
												MazEF	MqsRAC	0	1
												MazEF	Nantosuelta	0	1
												MazEF	NARP_adf	0	1
												MazEF	Nhi	0	1
												MazEF	NixI	5.45782	0.184746
												MazEF	NLR	0	1
												MazEF	O_antigen_adf	0	1
												MazEF	Ogmios	0	1
												MazEF	Old_exonuclease	0	1
												MazEF	Olokun	0	1
												MazEF	pAgo	0	1
												MazEF	Paris	0	1
												MazEF	PD_Lambda_1	0.228642	0.13599
												MazEF	PD_Lambda_2	0	1
												MazEF	PD_Lambda_3	0	1
												MazEF	PD_Lambda_4	0	1
												MazEF	PD_Lambda_5	0	1
												MazEF	PD_T4_10	0	1
												MazEF	PD_T4_2	0	1
												MazEF	PD_T4_3	0	1
												MazEF	PD_T4_4	0	1
												MazEF	PD_T4_7	0	1
												MazEF	PD_T4_8	0	1
												MazEF	PD_T4_9	0	0.627535
												MazEF	PD_T7_1	0	1
												MazEF	PD_T7_2	0	1
												MazEF	PD_T7_3	0	1
												MazEF	PD_T7_4	0	1
												MazEF	PD_T7_5	0	1
												MazEF	PfiAT	0	1
												MazEF	Phrann_gp29_gp30	0	1
												MazEF	Pif	0	1
												MazEF	PrrC	0	0.408296
												MazEF	PsyrTA	0	1
												MazEF	Pycsar	0	0.00724666
												MazEF	Retron	0.690121	1
												MazEF	RloC	0	1
												MazEF	RM	1.71692	9.56917e-07
												MazEF	RnlAB	0	1
												MazEF	RosmerTA	0	0.177256
												MazEF	Rst_2TM_1TM_TIR	0	1
												MazEF	Rst_3HP	0	1
												MazEF	Rst_DUF4238	0	1
												MazEF	Rst_gop_beta_cll	0	1
												MazEF	Rst_TIR_NLR	0	1
												MazEF	SanaTA	0	1
												MazEF	SDIC3	0	1
												MazEF	SDIC4	0	1
												MazEF	SEFIR	0	1
												MazEF	Septu	0	0.0110829
												MazEF	Shango	0	1
												MazEF	Shedu	0	1
												MazEF	ShosTA	0	1
												MazEF	Sirona	0	1
												MazEF	SoFIC	0	1
												MazEF	SOS_response_adf	0.125148	4.09791e-07
												MazEF	SpbK	0	1
												MazEF	SspBCDE	1.35532	0.280972
												MazEF	Stk2	0	1
												MazEF	Sucellos	0	1
												MazEF	superinfection_exclusion_adf	0	1
												MazEF	TgvAB	0	1
												MazEF	Tha	0	1
												MazEF	Thoeris	0	0.182419
												MazEF	Tiamat	0	1
												MazEF	TIR_IV	0	1
												MazEF	TIR_VII	0	1
												MazEF	Toutatis	0	1
												MazEF	Uzume	0	1
												MazEF	Veles	0	1
												MazEF	VP1796	0	1
												MazEF	VP1839	0	1
												MazEF	VP1851	0	1
												MazEF	VP1853	0	1
												MazEF	Wadjet	0	1
												MazEF	Zorya	0	0.0114321
												Menshen	6A_MBL	0	1
												Menshen	Abi2	0	1
												Menshen	AbiAlpha	0	1
												Menshen	AbiB	0	1
												Menshen	AbiD	0	1
												Menshen	AbiE	0	1
												Menshen	AbiG	0	1
												Menshen	AbiH	0	1
												Menshen	AbiJ	0	1
												Menshen	AbiL	0	1
												Menshen	AbiN	0	1
												Menshen	AbiQ	0	1
												Menshen	AbiR	0	1
												Menshen	AbiT	0	1
												Menshen	AbiU	0	1
												Menshen	AbiZ	0	1
												Menshen	All_UG	0	0.417735
												Menshen	Anti_AVAST_adf	0	1
												Menshen	Anti_BREX_adf	0	1
												Menshen	Anti_CBASS_adf	0	1
												Menshen	Anti_CRISPR_adf	0.160949	0.0390581
												Menshen	Anti_DarTG_adf	0	1
												Menshen	Anti_Dnd_adf	0	1
												Menshen	Anti_Gabija_adf	0	1
												Menshen	Anti_Pycsar_adf	0	1
												Menshen	Anti_RecBCD_adf	0	1
												Menshen	Anti_Retron_adf	0	1
												Menshen	Anti_RM_adf	1.47141	0.498861
												Menshen	Anti_TA_adf	0	1
												Menshen	Anti_Thoeris_adf	0	1
												Menshen	Avs	0	1
												Menshen	Azaca	0	1
												Menshen	Belisama	0	1
												Menshen	BREX	0	1
												Menshen	Brig1	0	1
												Menshen	broad_spectrum_adf	0	1
												Menshen	BstA	0	1
												Menshen	Bunzi	0	1
												Menshen	Butters_gp30_gp31	0	1
												Menshen	CapRel	0	1
												Menshen	Cas	8.08447	4.31284e-11
												Menshen	CBASS	0	1
												Menshen	CoCoNut	0	1
												Menshen	Damona	0	1
												Menshen	DarTG	0	1
												Menshen	Dazbog	0	1
												Menshen	dCTPdeaminase	0	1
												Menshen	DdmDE	0	1
												Menshen	Detocs	0	1
												Menshen	dGTPase	0	1
												Menshen	DISARM	0	1
												Menshen	Dnd	0	1
												Menshen	Dodola	0	1
												Menshen	Dpd	0	0.0136458
												Menshen	DRT	0	1
												Menshen	Druantia	0	1
												Menshen	DS_1	0	1
												Menshen	DS_10	0	1
												Menshen	DS_13	0	1
												Menshen	DS_15	0	1
												Menshen	DS_18	0	1
												Menshen	DS_2	0	1
												Menshen	DS_21	0	1
												Menshen	DS_24	0	1
												Menshen	DS_25	0	1
												Menshen	DS_27	0	1
												Menshen	DS_32	0	1
												Menshen	DS_33	0	1
												Menshen	DS_34	0	1
												Menshen	DS_37	0	1
												Menshen	DS_4	0	1
												Menshen	DS_40	0	1
												Menshen	DS_41	0	1
												Menshen	DS_42	0	1
												Menshen	DS_43	0	1
												Menshen	DS_6	0	1
												Menshen	DS_7	0	1
												Menshen	DS_8	0	1
												Menshen	Eleos	0	0.629512
												Menshen	Esos	0	1
												Menshen	FS_HEPN_TM	0	1
												Menshen	FS_HP_SDH_sah	0	1
												Menshen	FS_HsdR_like	0	1
												Menshen	FS_Sma	0	1
												Menshen	Gabija	0	1
												Menshen	Gao_Her	0	1
												Menshen	Gao_Iet	0	1
												Menshen	Gao_Mza	0	1
												Menshen	Gao_Ppl	0	1
												Menshen	Gao_Qat	0	1
												Menshen	GAPS1	0	1
												Menshen	GAPS6	0	1
												Menshen	gcu24	0	1
												Menshen	gcuWGS21	0	1
												Menshen	Hachiman	0	1
												Menshen	HEC_01	0	1
												Menshen	HEC_02	0	1
												Menshen	HEC_04	0	1
												Menshen	HEC_05	0	1
												Menshen	HEC_06	0	1
												Menshen	HEC_09	0	1
												Menshen	Hna	0	1
												Menshen	JukAB	0	1
												Menshen	Kiwa	0	1
												Menshen	Lamassu_Fam	3.72117	0.00842594
												Menshen	Lit	0	1
												Menshen	MADS	0	1
												Menshen	MazEF	0	0.62885
												Menshen	Menshen	0	1
												Menshen	MMB_gp29_gp30	22.4568	0.0469286
												Menshen	Mokosh	0	1
												Menshen	MqsRAC	0	1
												Menshen	Nantosuelta	0	1
												Menshen	NARP_adf	0	1
												Menshen	Nhi	0	1
												Menshen	NixI	0	1
												Menshen	NLR	0	1
												Menshen	O_antigen_adf	0	1
												Menshen	Ogmios	0	1
												Menshen	Old_exonuclease	0	1
												Menshen	Olokun	0	1
												Menshen	pAgo	0	1
												Menshen	Paris	0	1
												Menshen	PD_Lambda_1	0	1
												Menshen	PD_Lambda_2	0	1
												Menshen	PD_Lambda_3	0	1
												Menshen	PD_Lambda_4	0	1
												Menshen	PD_Lambda_5	0	1
												Menshen	PD_T4_10	0	1
												Menshen	PD_T4_2	191.043	0.00797559
												Menshen	PD_T4_3	0	1
												Menshen	PD_T4_4	0	1
												Menshen	PD_T4_7	0	1
												Menshen	PD_T4_8	0	1
												Menshen	PD_T4_9	0	1
												Menshen	PD_T7_1	0	1
												Menshen	PD_T7_2	0	1
												Menshen	PD_T7_3	0	1
												Menshen	PD_T7_4	0	1
												Menshen	PD_T7_5	0	1
												Menshen	PfiAT	0	1
												Menshen	Phrann_gp29_gp30	0	1
												Menshen	Pif	0	1
												Menshen	PrrC	5.76854	0.164023
												Menshen	PsyrTA	0	1
												Menshen	Pycsar	0	1
												Menshen	Retron	2.9876	0.290255
												Menshen	RloC	0	1
												Menshen	RM	0.858683	0.864443
												Menshen	RnlAB	0	1
												Menshen	RosmerTA	0	1
												Menshen	Rst_2TM_1TM_TIR	0	1
												Menshen	Rst_3HP	0	1
												Menshen	Rst_DUF4238	0	1
												Menshen	Rst_gop_beta_cll	0	1
												Menshen	Rst_TIR_NLR	0	1
												Menshen	SanaTA	0	1
												Menshen	SDIC3	0	1
												Menshen	SDIC4	0	1
												Menshen	SEFIR	0	1
												Menshen	Septu	3.39648	0.124321
												Menshen	Shango	0	1
												Menshen	Shedu	0	1
												Menshen	ShosTA	0	1
												Menshen	Sirona	0	1
												Menshen	SoFIC	0	1
												Menshen	SOS_response_adf	0	0.112716
												Menshen	SpbK	0	1
												Menshen	SspBCDE	0.741453	1
												Menshen	Stk2	0	1
												Menshen	Sucellos	0	1
												Menshen	superinfection_exclusion_adf	0	1
												Menshen	TgvAB	0	1
												Menshen	Tha	0	1
												Menshen	Thoeris	0	1
												Menshen	Tiamat	0	1
												Menshen	TIR_IV	0	1
												Menshen	TIR_VII	0	1
												Menshen	Toutatis	0	1
												Menshen	Uzume	0	1
												Menshen	Veles	0	1
												Menshen	VP1796	0	1
												Menshen	VP1839	0	1
												Menshen	VP1851	0	1
												Menshen	VP1853	0	1
												Menshen	Wadjet	0	1
												Menshen	Zorya	0	1
												MMB_gp29_gp30	6A_MBL	0	1
												MMB_gp29_gp30	Abi2	0	1
												MMB_gp29_gp30	AbiAlpha	10.6304	0.0954174
												MMB_gp29_gp30	AbiB	0	1
												MMB_gp29_gp30	AbiD	0	1
												MMB_gp29_gp30	AbiE	0	1
												MMB_gp29_gp30	AbiG	0	1
												MMB_gp29_gp30	AbiH	86.3654	0.000351251
												MMB_gp29_gp30	AbiJ	0	1
												MMB_gp29_gp30	AbiL	0	1
												MMB_gp29_gp30	AbiN	0	1
												MMB_gp29_gp30	AbiQ	0	1
												MMB_gp29_gp30	AbiR	0	1
												MMB_gp29_gp30	AbiT	0	1
												MMB_gp29_gp30	AbiU	0	1
												MMB_gp29_gp30	AbiZ	0	1
												MMB_gp29_gp30	All_UG	0	1
												MMB_gp29_gp30	Anti_AVAST_adf	0	1
												MMB_gp29_gp30	Anti_BREX_adf	0	1
												MMB_gp29_gp30	Anti_CBASS_adf	0	1
												MMB_gp29_gp30	Anti_CRISPR_adf	1.51742	0.458367
												MMB_gp29_gp30	Anti_DarTG_adf	0	1
												MMB_gp29_gp30	Anti_Dnd_adf	0	1
												MMB_gp29_gp30	Anti_Gabija_adf	0	1
												MMB_gp29_gp30	Anti_Pycsar_adf	0	1
												MMB_gp29_gp30	Anti_RecBCD_adf	0	1
												MMB_gp29_gp30	Anti_Retron_adf	0	1
												MMB_gp29_gp30	Anti_RM_adf	0	1
												MMB_gp29_gp30	Anti_TA_adf	0	1
												MMB_gp29_gp30	Anti_Thoeris_adf	0	1
												MMB_gp29_gp30	Avs	0	1
												MMB_gp29_gp30	Azaca	0	1
												MMB_gp29_gp30	Belisama	0	1
												MMB_gp29_gp30	BREX	0	1
												MMB_gp29_gp30	Brig1	0	1
												MMB_gp29_gp30	broad_spectrum_adf	0	1
												MMB_gp29_gp30	BstA	0	1
												MMB_gp29_gp30	Bunzi	0	1
												MMB_gp29_gp30	Butters_gp30_gp31	0	1
												MMB_gp29_gp30	CapRel	0	1
												MMB_gp29_gp30	Cas	0.511039	1
												MMB_gp29_gp30	CBASS	0	1
												MMB_gp29_gp30	CoCoNut	0	1
												MMB_gp29_gp30	Damona	0	1
												MMB_gp29_gp30	DarTG	23.4575	0.0450155
												MMB_gp29_gp30	Dazbog	0	1
												MMB_gp29_gp30	dCTPdeaminase	0	1
												MMB_gp29_gp30	DdmDE	0	1
												MMB_gp29_gp30	Detocs	0	1
												MMB_gp29_gp30	dGTPase	0	1
												MMB_gp29_gp30	DISARM	0	1
												MMB_gp29_gp30	Dnd	0	1
												MMB_gp29_gp30	Dodola	0	1
												MMB_gp29_gp30	Dpd	0	0.247853
												MMB_gp29_gp30	DRT	0	1
												MMB_gp29_gp30	Druantia	0	1
												MMB_gp29_gp30	DS_1	0	1
												MMB_gp29_gp30	DS_10	0	1
												MMB_gp29_gp30	DS_13	0	1
												MMB_gp29_gp30	DS_15	0	1
												MMB_gp29_gp30	DS_18	0	1
												MMB_gp29_gp30	DS_2	0	1
												MMB_gp29_gp30	DS_21	0	1
												MMB_gp29_gp30	DS_24	0	1
												MMB_gp29_gp30	DS_25	0	1
												MMB_gp29_gp30	DS_27	0	1
												MMB_gp29_gp30	DS_32	0	1
												MMB_gp29_gp30	DS_33	0	1
												MMB_gp29_gp30	DS_34	0	1
												MMB_gp29_gp30	DS_37	0	1
												MMB_gp29_gp30	DS_4	0	1
												MMB_gp29_gp30	DS_40	0	1
												MMB_gp29_gp30	DS_41	0	1
												MMB_gp29_gp30	DS_42	0	1
												MMB_gp29_gp30	DS_43	0	1
												MMB_gp29_gp30	DS_6	0	1
												MMB_gp29_gp30	DS_7	0	1
												MMB_gp29_gp30	DS_8	0	1
												MMB_gp29_gp30	Eleos	0	1
												MMB_gp29_gp30	Esos	0	1
												MMB_gp29_gp30	FS_HEPN_TM	0	1
												MMB_gp29_gp30	FS_HP_SDH_sah	0	1
												MMB_gp29_gp30	FS_HsdR_like	0	1
												MMB_gp29_gp30	FS_Sma	0	1
												MMB_gp29_gp30	Gabija	0	1
												MMB_gp29_gp30	Gao_Her	0	1
												MMB_gp29_gp30	Gao_Iet	0	1
												MMB_gp29_gp30	Gao_Mza	0	1
												MMB_gp29_gp30	Gao_Ppl	0	1
												MMB_gp29_gp30	Gao_Qat	0	1
												MMB_gp29_gp30	GAPS1	0	1
												MMB_gp29_gp30	GAPS6	0	1
												MMB_gp29_gp30	gcu24	0	1
												MMB_gp29_gp30	gcuWGS21	0	1
												MMB_gp29_gp30	Hachiman	0	1
												MMB_gp29_gp30	HEC_01	0	1
												MMB_gp29_gp30	HEC_02	0	1
												MMB_gp29_gp30	HEC_04	0	1
												MMB_gp29_gp30	HEC_05	0	1
												MMB_gp29_gp30	HEC_06	0	1
												MMB_gp29_gp30	HEC_09	0	1
												MMB_gp29_gp30	Hna	0	1
												MMB_gp29_gp30	JukAB	0	1
												MMB_gp29_gp30	Kiwa	0	1
												MMB_gp29_gp30	Lamassu_Fam	0	1
												MMB_gp29_gp30	Lit	0	1
												MMB_gp29_gp30	MADS	0	1
												MMB_gp29_gp30	MazEF	0	1
												MMB_gp29_gp30	Menshen	22.4568	0.0469286
												MMB_gp29_gp30	MMB_gp29_gp30	0	1
												MMB_gp29_gp30	Mokosh	0	1
												MMB_gp29_gp30	MqsRAC	0	1
												MMB_gp29_gp30	Nantosuelta	0	1
												MMB_gp29_gp30	NARP_adf	0	1
												MMB_gp29_gp30	Nhi	0	1
												MMB_gp29_gp30	NixI	0	1
												MMB_gp29_gp30	NLR	0	1
												MMB_gp29_gp30	O_antigen_adf	0	1
												MMB_gp29_gp30	Ogmios	0	1
												MMB_gp29_gp30	Old_exonuclease	0	1
												MMB_gp29_gp30	Olokun	0	1
												MMB_gp29_gp30	pAgo	0	1
												MMB_gp29_gp30	Paris	0	1
												MMB_gp29_gp30	PD_Lambda_1	0	1
												MMB_gp29_gp30	PD_Lambda_2	0	1
												MMB_gp29_gp30	PD_Lambda_3	0	1
												MMB_gp29_gp30	PD_Lambda_4	0	1
												MMB_gp29_gp30	PD_Lambda_5	0	1
												MMB_gp29_gp30	PD_T4_10	0	1
												MMB_gp29_gp30	PD_T4_2	0	1
												MMB_gp29_gp30	PD_T4_3	0	1
												MMB_gp29_gp30	PD_T4_4	0	1
												MMB_gp29_gp30	PD_T4_7	0	1
												MMB_gp29_gp30	PD_T4_8	0	1
												MMB_gp29_gp30	PD_T4_9	0	1
												MMB_gp29_gp30	PD_T7_1	0	1
												MMB_gp29_gp30	PD_T7_2	0	1
												MMB_gp29_gp30	PD_T7_3	0	1
												MMB_gp29_gp30	PD_T7_4	0	1
												MMB_gp29_gp30	PD_T7_5	0	1
												MMB_gp29_gp30	PfiAT	0	1
												MMB_gp29_gp30	Phrann_gp29_gp30	0	1
												MMB_gp29_gp30	Pif	0	1
												MMB_gp29_gp30	PrrC	0	1
												MMB_gp29_gp30	PsyrTA	0	1
												MMB_gp29_gp30	Pycsar	0	1
												MMB_gp29_gp30	Retron	0	1
												MMB_gp29_gp30	RloC	0	1
												MMB_gp29_gp30	RM	1.63303	0.400805
												MMB_gp29_gp30	RnlAB	0	1
												MMB_gp29_gp30	RosmerTA	0	1
												MMB_gp29_gp30	Rst_2TM_1TM_TIR	0	1
												MMB_gp29_gp30	Rst_3HP	0	1
												MMB_gp29_gp30	Rst_DUF4238	0	1
												MMB_gp29_gp30	Rst_gop_beta_cll	0	1
												MMB_gp29_gp30	Rst_TIR_NLR	0	1
												MMB_gp29_gp30	SanaTA	0	1
												MMB_gp29_gp30	SDIC3	0	1
												MMB_gp29_gp30	SDIC4	0	1
												MMB_gp29_gp30	SEFIR	0	1
												MMB_gp29_gp30	Septu	0	1
												MMB_gp29_gp30	Shango	0	1
												MMB_gp29_gp30	Shedu	0	1
												MMB_gp29_gp30	ShosTA	0	1
												MMB_gp29_gp30	Sirona	0	1
												MMB_gp29_gp30	SoFIC	70.4902	0.0158801
												MMB_gp29_gp30	SOS_response_adf	2.13732	0.262449
												MMB_gp29_gp30	SpbK	0	1
												MMB_gp29_gp30	SspBCDE	0	1
												MMB_gp29_gp30	Stk2	0	1
												MMB_gp29_gp30	Sucellos	0	1
												MMB_gp29_gp30	superinfection_exclusion_adf	0	1
												MMB_gp29_gp30	TgvAB	0	1
												MMB_gp29_gp30	Tha	0	1
												MMB_gp29_gp30	Thoeris	0	1
												MMB_gp29_gp30	Tiamat	0	1
												MMB_gp29_gp30	TIR_IV	0	1
												MMB_gp29_gp30	TIR_VII	0	1
												MMB_gp29_gp30	Toutatis	0	1
												MMB_gp29_gp30	Uzume	0	1
												MMB_gp29_gp30	Veles	0	1
												MMB_gp29_gp30	VP1796	0	1
												MMB_gp29_gp30	VP1839	0	1
												MMB_gp29_gp30	VP1851	0	1
												MMB_gp29_gp30	VP1853	0	1
												MMB_gp29_gp30	Wadjet	0	1
												MMB_gp29_gp30	Zorya	0	1
												Mokosh	6A_MBL	0	1
												Mokosh	Abi2	0	1
												Mokosh	AbiAlpha	0	1
												Mokosh	AbiB	0	1
												Mokosh	AbiD	0	1
												Mokosh	AbiE	0	1
												Mokosh	AbiG	0	1
												Mokosh	AbiH	0	1
												Mokosh	AbiJ	0	1
												Mokosh	AbiL	0	1
												Mokosh	AbiN	0	1
												Mokosh	AbiQ	0	1
												Mokosh	AbiR	0	1
												Mokosh	AbiT	0	1
												Mokosh	AbiU	0	1
												Mokosh	AbiZ	0	1
												Mokosh	All_UG	0	1
												Mokosh	Anti_AVAST_adf	0	1
												Mokosh	Anti_BREX_adf	0	1
												Mokosh	Anti_CBASS_adf	0	1
												Mokosh	Anti_CRISPR_adf	0	1
												Mokosh	Anti_DarTG_adf	0	1
												Mokosh	Anti_Dnd_adf	0	1
												Mokosh	Anti_Gabija_adf	0	1
												Mokosh	Anti_Pycsar_adf	0	1
												Mokosh	Anti_RecBCD_adf	0	1
												Mokosh	Anti_Retron_adf	0	1
												Mokosh	Anti_RM_adf	0	1
												Mokosh	Anti_TA_adf	0	1
												Mokosh	Anti_Thoeris_adf	0	1
												Mokosh	Avs	0	1
												Mokosh	Azaca	0	1
												Mokosh	Belisama	0	1
												Mokosh	BREX	0	1
												Mokosh	Brig1	0	1
												Mokosh	broad_spectrum_adf	0	1
												Mokosh	BstA	0	1
												Mokosh	Bunzi	0	1
												Mokosh	Butters_gp30_gp31	0	1
												Mokosh	CapRel	0	1
												Mokosh	Cas	0	1
												Mokosh	CBASS	0	1
												Mokosh	CoCoNut	0	1
												Mokosh	Damona	0	1
												Mokosh	DarTG	0	1
												Mokosh	Dazbog	0	1
												Mokosh	dCTPdeaminase	0	1
												Mokosh	DdmDE	0	1
												Mokosh	Detocs	0	1
												Mokosh	dGTPase	0	1
												Mokosh	DISARM	0	1
												Mokosh	Dnd	0	1
												Mokosh	Dodola	0	1
												Mokosh	Dpd	0	1
												Mokosh	DRT	0	1
												Mokosh	Druantia	0	1
												Mokosh	DS_1	0	1
												Mokosh	DS_10	0	1
												Mokosh	DS_13	0	1
												Mokosh	DS_15	0	1
												Mokosh	DS_18	0	1
												Mokosh	DS_2	0	1
												Mokosh	DS_21	0	1
												Mokosh	DS_24	0	1
												Mokosh	DS_25	0	1
												Mokosh	DS_27	0	1
												Mokosh	DS_32	0	1
												Mokosh	DS_33	0	1
												Mokosh	DS_34	0	1
												Mokosh	DS_37	0	1
												Mokosh	DS_4	0	1
												Mokosh	DS_40	0	1
												Mokosh	DS_41	0	1
												Mokosh	DS_42	0	1
												Mokosh	DS_43	0	1
												Mokosh	DS_6	0	1
												Mokosh	DS_7	0	1
												Mokosh	DS_8	0	1
												Mokosh	Eleos	0	1
												Mokosh	Esos	0	1
												Mokosh	FS_HEPN_TM	0	1
												Mokosh	FS_HP_SDH_sah	0	1
												Mokosh	FS_HsdR_like	0	1
												Mokosh	FS_Sma	0	1
												Mokosh	Gabija	0	1
												Mokosh	Gao_Her	0	1
												Mokosh	Gao_Iet	0	1
												Mokosh	Gao_Mza	0	1
												Mokosh	Gao_Ppl	0	1
												Mokosh	Gao_Qat	0	1
												Mokosh	GAPS1	0	1
												Mokosh	GAPS6	0	1
												Mokosh	gcu24	0	1
												Mokosh	gcuWGS21	0	1
												Mokosh	Hachiman	0	1
												Mokosh	HEC_01	0	1
												Mokosh	HEC_02	0	1
												Mokosh	HEC_04	0	1
												Mokosh	HEC_05	0	1
												Mokosh	HEC_06	0	1
												Mokosh	HEC_09	0	1
												Mokosh	Hna	0	1
												Mokosh	JukAB	0	1
												Mokosh	Kiwa	0	1
												Mokosh	Lamassu_Fam	0	1
												Mokosh	Lit	0	1
												Mokosh	MADS	0	1
												Mokosh	MazEF	0	1
												Mokosh	Menshen	0	1
												Mokosh	MMB_gp29_gp30	0	1
												Mokosh	Mokosh	0	1
												Mokosh	MqsRAC	0	1
												Mokosh	Nantosuelta	0	1
												Mokosh	NARP_adf	0	1
												Mokosh	Nhi	0	1
												Mokosh	NixI	0	1
												Mokosh	NLR	0	1
												Mokosh	O_antigen_adf	0	1
												Mokosh	Ogmios	0	1
												Mokosh	Old_exonuclease	0	1
												Mokosh	Olokun	0	1
												Mokosh	pAgo	0	1
												Mokosh	Paris	0	1
												Mokosh	PD_Lambda_1	0	1
												Mokosh	PD_Lambda_2	0	1
												Mokosh	PD_Lambda_3	0	1
												Mokosh	PD_Lambda_4	0	1
												Mokosh	PD_Lambda_5	0	1
												Mokosh	PD_T4_10	0	1
												Mokosh	PD_T4_2	0	1
												Mokosh	PD_T4_3	0	1
												Mokosh	PD_T4_4	0	1
												Mokosh	PD_T4_7	0	1
												Mokosh	PD_T4_8	0	1
												Mokosh	PD_T4_9	0	1
												Mokosh	PD_T7_1	0	1
												Mokosh	PD_T7_2	0	1
												Mokosh	PD_T7_3	0	1
												Mokosh	PD_T7_4	0	1
												Mokosh	PD_T7_5	0	1
												Mokosh	PfiAT	0	1
												Mokosh	Phrann_gp29_gp30	0	1
												Mokosh	Pif	0	1
												Mokosh	PrrC	0	1
												Mokosh	PsyrTA	0	1
												Mokosh	Pycsar	0	1
												Mokosh	Retron	0	1
												Mokosh	RloC	0	1
												Mokosh	RM	0	1
												Mokosh	RnlAB	0	1
												Mokosh	RosmerTA	0	1
												Mokosh	Rst_2TM_1TM_TIR	0	1
												Mokosh	Rst_3HP	0	1
												Mokosh	Rst_DUF4238	0	1
												Mokosh	Rst_gop_beta_cll	0	1
												Mokosh	Rst_TIR_NLR	0	1
												Mokosh	SanaTA	0	1
												Mokosh	SDIC3	0	1
												Mokosh	SDIC4	0	1
												Mokosh	SEFIR	0	1
												Mokosh	Septu	0	1
												Mokosh	Shango	0	1
												Mokosh	Shedu	0	1
												Mokosh	ShosTA	0	1
												Mokosh	Sirona	0	1
												Mokosh	SoFIC	0	1
												Mokosh	SOS_response_adf	0	1
												Mokosh	SpbK	0	1
												Mokosh	SspBCDE	0	1
												Mokosh	Stk2	0	1
												Mokosh	Sucellos	0	1
												Mokosh	superinfection_exclusion_adf	0	1
												Mokosh	TgvAB	0	1
												Mokosh	Tha	0	1
												Mokosh	Thoeris	0	1
												Mokosh	Tiamat	0	1
												Mokosh	TIR_IV	0	1
												Mokosh	TIR_VII	0	1
												Mokosh	Toutatis	0	1
												Mokosh	Uzume	0	1
												Mokosh	Veles	0	1
												Mokosh	VP1796	0	1
												Mokosh	VP1839	0	1
												Mokosh	VP1851	0	1
												Mokosh	VP1853	0	1
												Mokosh	Wadjet	0	1
												Mokosh	Zorya	0	1
												MqsRAC	6A_MBL	0	1
												MqsRAC	Abi2	0	1
												MqsRAC	AbiAlpha	0	1
												MqsRAC	AbiB	0	1
												MqsRAC	AbiD	0	1
												MqsRAC	AbiE	0	1
												MqsRAC	AbiG	0	1
												MqsRAC	AbiH	0	1
												MqsRAC	AbiJ	0	1
												MqsRAC	AbiL	0	1
												MqsRAC	AbiN	0	1
												MqsRAC	AbiQ	0	1
												MqsRAC	AbiR	0	1
												MqsRAC	AbiT	0	1
												MqsRAC	AbiU	0	1
												MqsRAC	AbiZ	0	1
												MqsRAC	All_UG	0	1
												MqsRAC	Anti_AVAST_adf	0	1
												MqsRAC	Anti_BREX_adf	0	1
												MqsRAC	Anti_CBASS_adf	0	1
												MqsRAC	Anti_CRISPR_adf	0	1
												MqsRAC	Anti_DarTG_adf	0	1
												MqsRAC	Anti_Dnd_adf	0	1
												MqsRAC	Anti_Gabija_adf	0	1
												MqsRAC	Anti_Pycsar_adf	0	1
												MqsRAC	Anti_RecBCD_adf	0	1
												MqsRAC	Anti_Retron_adf	0	1
												MqsRAC	Anti_RM_adf	0	1
												MqsRAC	Anti_TA_adf	0	1
												MqsRAC	Anti_Thoeris_adf	0	1
												MqsRAC	Avs	0	1
												MqsRAC	Azaca	0	1
												MqsRAC	Belisama	0	1
												MqsRAC	BREX	0	1
												MqsRAC	Brig1	0	1
												MqsRAC	broad_spectrum_adf	0	1
												MqsRAC	BstA	0	1
												MqsRAC	Bunzi	0	1
												MqsRAC	Butters_gp30_gp31	0	1
												MqsRAC	CapRel	0	1
												MqsRAC	Cas	0	1
												MqsRAC	CBASS	0	1
												MqsRAC	CoCoNut	0	1
												MqsRAC	Damona	0	1
												MqsRAC	DarTG	0	1
												MqsRAC	Dazbog	0	1
												MqsRAC	dCTPdeaminase	0	1
												MqsRAC	DdmDE	0	1
												MqsRAC	Detocs	0	1
												MqsRAC	dGTPase	0	1
												MqsRAC	DISARM	0	1
												MqsRAC	Dnd	0	1
												MqsRAC	Dodola	0	1
												MqsRAC	Dpd	0	1
												MqsRAC	DRT	0	1
												MqsRAC	Druantia	0	1
												MqsRAC	DS_1	0	1
												MqsRAC	DS_10	0	1
												MqsRAC	DS_13	0	1
												MqsRAC	DS_15	0	1
												MqsRAC	DS_18	0	1
												MqsRAC	DS_2	0	1
												MqsRAC	DS_21	0	1
												MqsRAC	DS_24	0	1
												MqsRAC	DS_25	0	1
												MqsRAC	DS_27	0	1
												MqsRAC	DS_32	0	1
												MqsRAC	DS_33	0	1
												MqsRAC	DS_34	0	1
												MqsRAC	DS_37	0	1
												MqsRAC	DS_4	0	1
												MqsRAC	DS_40	0	1
												MqsRAC	DS_41	0	1
												MqsRAC	DS_42	0	1
												MqsRAC	DS_43	0	1
												MqsRAC	DS_6	0	1
												MqsRAC	DS_7	0	1
												MqsRAC	DS_8	0	1
												MqsRAC	Eleos	0	1
												MqsRAC	Esos	0	1
												MqsRAC	FS_HEPN_TM	0	1
												MqsRAC	FS_HP_SDH_sah	0	1
												MqsRAC	FS_HsdR_like	0	1
												MqsRAC	FS_Sma	0	1
												MqsRAC	Gabija	0	1
												MqsRAC	Gao_Her	0	1
												MqsRAC	Gao_Iet	0	1
												MqsRAC	Gao_Mza	0	1
												MqsRAC	Gao_Ppl	0	1
												MqsRAC	Gao_Qat	0	1
												MqsRAC	GAPS1	0	1
												MqsRAC	GAPS6	0	1
												MqsRAC	gcu24	0	1
												MqsRAC	gcuWGS21	0	1
												MqsRAC	Hachiman	0	1
												MqsRAC	HEC_01	0	1
												MqsRAC	HEC_02	0	1
												MqsRAC	HEC_04	0	1
												MqsRAC	HEC_05	0	1
												MqsRAC	HEC_06	0	1
												MqsRAC	HEC_09	0	1
												MqsRAC	Hna	0	1
												MqsRAC	JukAB	0	1
												MqsRAC	Kiwa	0	1
												MqsRAC	Lamassu_Fam	0	1
												MqsRAC	Lit	0	1
												MqsRAC	MADS	0	1
												MqsRAC	MazEF	0	1
												MqsRAC	Menshen	0	1
												MqsRAC	MMB_gp29_gp30	0	1
												MqsRAC	Mokosh	0	1
												MqsRAC	MqsRAC	0	1
												MqsRAC	Nantosuelta	0	1
												MqsRAC	NARP_adf	0	1
												MqsRAC	Nhi	0	1
												MqsRAC	NixI	0	1
												MqsRAC	NLR	0	1
												MqsRAC	O_antigen_adf	0	1
												MqsRAC	Ogmios	0	1
												MqsRAC	Old_exonuclease	0	1
												MqsRAC	Olokun	0	1
												MqsRAC	pAgo	0	1
												MqsRAC	Paris	0	1
												MqsRAC	PD_Lambda_1	0	1
												MqsRAC	PD_Lambda_2	0	1
												MqsRAC	PD_Lambda_3	0	1
												MqsRAC	PD_Lambda_4	0	1
												MqsRAC	PD_Lambda_5	0	1
												MqsRAC	PD_T4_10	0	1
												MqsRAC	PD_T4_2	0	1
												MqsRAC	PD_T4_3	0	1
												MqsRAC	PD_T4_4	0	1
												MqsRAC	PD_T4_7	0	1
												MqsRAC	PD_T4_8	0	1
												MqsRAC	PD_T4_9	0	6.10602e-06
												MqsRAC	PD_T7_1	0	1
												MqsRAC	PD_T7_2	0	1
												MqsRAC	PD_T7_3	0	1
												MqsRAC	PD_T7_4	0	1
												MqsRAC	PD_T7_5	0	1
												MqsRAC	PfiAT	0	1
												MqsRAC	Phrann_gp29_gp30	0	1
												MqsRAC	Pif	0	1
												MqsRAC	PrrC	0	1
												MqsRAC	PsyrTA	0	1
												MqsRAC	Pycsar	0	1
												MqsRAC	Retron	0	1
												MqsRAC	RloC	0	1
												MqsRAC	RM	0	1
												MqsRAC	RnlAB	0	1
												MqsRAC	RosmerTA	0	1
												MqsRAC	Rst_2TM_1TM_TIR	0	1
												MqsRAC	Rst_3HP	0	1
												MqsRAC	Rst_DUF4238	0	1
												MqsRAC	Rst_gop_beta_cll	0	1
												MqsRAC	Rst_TIR_NLR	0	1
												MqsRAC	SanaTA	0	1
												MqsRAC	SDIC3	0	1
												MqsRAC	SDIC4	0	1
												MqsRAC	SEFIR	0	1
												MqsRAC	Septu	0	1
												MqsRAC	Shango	0	1
												MqsRAC	Shedu	0	1
												MqsRAC	ShosTA	0	1
												MqsRAC	Sirona	0	1
												MqsRAC	SoFIC	0	1
												MqsRAC	SOS_response_adf	0	1
												MqsRAC	SpbK	0	1
												MqsRAC	SspBCDE	0	1
												MqsRAC	Stk2	0	1
												MqsRAC	Sucellos	0	1
												MqsRAC	superinfection_exclusion_adf	0	1
												MqsRAC	TgvAB	0	1
												MqsRAC	Tha	0	1
												MqsRAC	Thoeris	0	1
												MqsRAC	Tiamat	0	1
												MqsRAC	TIR_IV	0	1
												MqsRAC	TIR_VII	0	1
												MqsRAC	Toutatis	0	1
												MqsRAC	Uzume	0	1
												MqsRAC	Veles	0	1
												MqsRAC	VP1796	0	1
												MqsRAC	VP1839	0	1
												MqsRAC	VP1851	0	1
												MqsRAC	VP1853	0	1
												MqsRAC	Wadjet	0	1
												MqsRAC	Zorya	0	1
												Nantosuelta	6A_MBL	0	1
												Nantosuelta	Abi2	0	1
												Nantosuelta	AbiAlpha	0	1
												Nantosuelta	AbiB	0	1
												Nantosuelta	AbiD	0	1
												Nantosuelta	AbiE	0	1
												Nantosuelta	AbiG	0	1
												Nantosuelta	AbiH	0	1
												Nantosuelta	AbiJ	0	1
												Nantosuelta	AbiL	0	1
												Nantosuelta	AbiN	0	1
												Nantosuelta	AbiQ	0	1
												Nantosuelta	AbiR	0	1
												Nantosuelta	AbiT	0	1
												Nantosuelta	AbiU	0	1
												Nantosuelta	AbiZ	0	1
												Nantosuelta	All_UG	0	1
												Nantosuelta	Anti_AVAST_adf	0	1
												Nantosuelta	Anti_BREX_adf	0	1
												Nantosuelta	Anti_CBASS_adf	0	1
												Nantosuelta	Anti_CRISPR_adf	0	1
												Nantosuelta	Anti_DarTG_adf	0	1
												Nantosuelta	Anti_Dnd_adf	0	1
												Nantosuelta	Anti_Gabija_adf	0	1
												Nantosuelta	Anti_Pycsar_adf	0	1
												Nantosuelta	Anti_RecBCD_adf	0	1
												Nantosuelta	Anti_Retron_adf	0	1
												Nantosuelta	Anti_RM_adf	0	1
												Nantosuelta	Anti_TA_adf	0	1
												Nantosuelta	Anti_Thoeris_adf	0	1
												Nantosuelta	Avs	0	1
												Nantosuelta	Azaca	0	1
												Nantosuelta	Belisama	0	1
												Nantosuelta	BREX	0	1
												Nantosuelta	Brig1	0	1
												Nantosuelta	broad_spectrum_adf	0	1
												Nantosuelta	BstA	0	1
												Nantosuelta	Bunzi	0	1
												Nantosuelta	Butters_gp30_gp31	0	1
												Nantosuelta	CapRel	0	1
												Nantosuelta	Cas	0	1
												Nantosuelta	CBASS	0	1
												Nantosuelta	CoCoNut	0	1
												Nantosuelta	Damona	0	1
												Nantosuelta	DarTG	0	1
												Nantosuelta	Dazbog	0	1
												Nantosuelta	dCTPdeaminase	0	1
												Nantosuelta	DdmDE	0	1
												Nantosuelta	Detocs	0	1
												Nantosuelta	dGTPase	0	1
												Nantosuelta	DISARM	0	1
												Nantosuelta	Dnd	0	1
												Nantosuelta	Dodola	0	1
												Nantosuelta	Dpd	0	1
												Nantosuelta	DRT	0	1
												Nantosuelta	Druantia	0	1
												Nantosuelta	DS_1	0	1
												Nantosuelta	DS_10	0	1
												Nantosuelta	DS_13	0	1
												Nantosuelta	DS_15	0	1
												Nantosuelta	DS_18	0	1
												Nantosuelta	DS_2	0	1
												Nantosuelta	DS_21	0	1
												Nantosuelta	DS_24	0	1
												Nantosuelta	DS_25	0	1
												Nantosuelta	DS_27	0	1
												Nantosuelta	DS_32	0	1
												Nantosuelta	DS_33	0	1
												Nantosuelta	DS_34	0	1
												Nantosuelta	DS_37	0	1
												Nantosuelta	DS_4	0	1
												Nantosuelta	DS_40	0	1
												Nantosuelta	DS_41	0	1
												Nantosuelta	DS_42	0	1
												Nantosuelta	DS_43	0	1
												Nantosuelta	DS_6	0	1
												Nantosuelta	DS_7	0	1
												Nantosuelta	DS_8	0	1
												Nantosuelta	Eleos	0	1
												Nantosuelta	Esos	0	1
												Nantosuelta	FS_HEPN_TM	0	1
												Nantosuelta	FS_HP_SDH_sah	0	1
												Nantosuelta	FS_HsdR_like	0	1
												Nantosuelta	FS_Sma	0	1
												Nantosuelta	Gabija	0	1
												Nantosuelta	Gao_Her	0	1
												Nantosuelta	Gao_Iet	0	1
												Nantosuelta	Gao_Mza	0	1
												Nantosuelta	Gao_Ppl	0	1
												Nantosuelta	Gao_Qat	0	1
												Nantosuelta	GAPS1	0	1
												Nantosuelta	GAPS6	0	1
												Nantosuelta	gcu24	0	1
												Nantosuelta	gcuWGS21	0	1
												Nantosuelta	Hachiman	0	1
												Nantosuelta	HEC_01	0	1
												Nantosuelta	HEC_02	0	1
												Nantosuelta	HEC_04	0	1
												Nantosuelta	HEC_05	0	1
												Nantosuelta	HEC_06	0	1
												Nantosuelta	HEC_09	0	1
												Nantosuelta	Hna	0	1
												Nantosuelta	JukAB	0	1
												Nantosuelta	Kiwa	0	1
												Nantosuelta	Lamassu_Fam	0	1
												Nantosuelta	Lit	0	1
												Nantosuelta	MADS	0	1
												Nantosuelta	MazEF	0	1
												Nantosuelta	Menshen	0	1
												Nantosuelta	MMB_gp29_gp30	0	1
												Nantosuelta	Mokosh	0	1
												Nantosuelta	MqsRAC	0	1
												Nantosuelta	Nantosuelta	0	1
												Nantosuelta	NARP_adf	0	1
												Nantosuelta	Nhi	0	1
												Nantosuelta	NixI	0	1
												Nantosuelta	NLR	0	1
												Nantosuelta	O_antigen_adf	0	1
												Nantosuelta	Ogmios	0	1
												Nantosuelta	Old_exonuclease	0	1
												Nantosuelta	Olokun	0	1
												Nantosuelta	pAgo	0	1
												Nantosuelta	Paris	0	1
												Nantosuelta	PD_Lambda_1	0	1
												Nantosuelta	PD_Lambda_2	0	1
												Nantosuelta	PD_Lambda_3	0	1
												Nantosuelta	PD_Lambda_4	0	1
												Nantosuelta	PD_Lambda_5	0	1
												Nantosuelta	PD_T4_10	0	1
												Nantosuelta	PD_T4_2	0	1
												Nantosuelta	PD_T4_3	0	1
												Nantosuelta	PD_T4_4	0	1
												Nantosuelta	PD_T4_7	0	1
												Nantosuelta	PD_T4_8	0	1
												Nantosuelta	PD_T4_9	0	1
												Nantosuelta	PD_T7_1	0	1
												Nantosuelta	PD_T7_2	0	1
												Nantosuelta	PD_T7_3	0	1
												Nantosuelta	PD_T7_4	0	1
												Nantosuelta	PD_T7_5	0	1
												Nantosuelta	PfiAT	0	1
												Nantosuelta	Phrann_gp29_gp30	0	1
												Nantosuelta	Pif	0	1
												Nantosuelta	PrrC	0	1
												Nantosuelta	PsyrTA	0	1
												Nantosuelta	Pycsar	0	1
												Nantosuelta	Retron	0	1
												Nantosuelta	RloC	0	1
												Nantosuelta	RM	0	1
												Nantosuelta	RnlAB	0	1
												Nantosuelta	RosmerTA	0	1
												Nantosuelta	Rst_2TM_1TM_TIR	0	1
												Nantosuelta	Rst_3HP	0	1
												Nantosuelta	Rst_DUF4238	0	1
												Nantosuelta	Rst_gop_beta_cll	0	1
												Nantosuelta	Rst_TIR_NLR	0	1
												Nantosuelta	SanaTA	0	1
												Nantosuelta	SDIC3	0	1
												Nantosuelta	SDIC4	0	1
												Nantosuelta	SEFIR	0	1
												Nantosuelta	Septu	0	1
												Nantosuelta	Shango	0	1
												Nantosuelta	Shedu	0	1
												Nantosuelta	ShosTA	0	1
												Nantosuelta	Sirona	0	1
												Nantosuelta	SoFIC	0	1
												Nantosuelta	SOS_response_adf	0	1
												Nantosuelta	SpbK	0	1
												Nantosuelta	SspBCDE	0	1
												Nantosuelta	Stk2	0	1
												Nantosuelta	Sucellos	0	1
												Nantosuelta	superinfection_exclusion_adf	0	1
												Nantosuelta	TgvAB	0	1
												Nantosuelta	Tha	0	1
												Nantosuelta	Thoeris	0	1
												Nantosuelta	Tiamat	0	1
												Nantosuelta	TIR_IV	0	1
												Nantosuelta	TIR_VII	0	1
												Nantosuelta	Toutatis	0	1
												Nantosuelta	Uzume	0	1
												Nantosuelta	Veles	0	1
												Nantosuelta	VP1796	0	1
												Nantosuelta	VP1839	0	1
												Nantosuelta	VP1851	0	1
												Nantosuelta	VP1853	0	1
												Nantosuelta	Wadjet	0	1
												Nantosuelta	Zorya	0	1
												NARP_adf	6A_MBL	0	1
												NARP_adf	Abi2	0	1
												NARP_adf	AbiAlpha	0	1
												NARP_adf	AbiB	0	1
												NARP_adf	AbiD	0	1
												NARP_adf	AbiE	0	1
												NARP_adf	AbiG	0	1
												NARP_adf	AbiH	0	1
												NARP_adf	AbiJ	0	1
												NARP_adf	AbiL	0	1
												NARP_adf	AbiN	0	1
												NARP_adf	AbiQ	0	1
												NARP_adf	AbiR	0	1
												NARP_adf	AbiT	0	1
												NARP_adf	AbiU	0	1
												NARP_adf	AbiZ	0	1
												NARP_adf	All_UG	0	1
												NARP_adf	Anti_AVAST_adf	0	1
												NARP_adf	Anti_BREX_adf	0	1
												NARP_adf	Anti_CBASS_adf	0	1
												NARP_adf	Anti_CRISPR_adf	0	1
												NARP_adf	Anti_DarTG_adf	0	1
												NARP_adf	Anti_Dnd_adf	0	1
												NARP_adf	Anti_Gabija_adf	0	1
												NARP_adf	Anti_Pycsar_adf	0	1
												NARP_adf	Anti_RecBCD_adf	0	1
												NARP_adf	Anti_Retron_adf	0	1
												NARP_adf	Anti_RM_adf	0	1
												NARP_adf	Anti_TA_adf	0	1
												NARP_adf	Anti_Thoeris_adf	0	1
												NARP_adf	Avs	0	1
												NARP_adf	Azaca	0	1
												NARP_adf	Belisama	0	1
												NARP_adf	BREX	0	1
												NARP_adf	Brig1	0	1
												NARP_adf	broad_spectrum_adf	0	1
												NARP_adf	BstA	0	1
												NARP_adf	Bunzi	0	1
												NARP_adf	Butters_gp30_gp31	0	1
												NARP_adf	CapRel	0	1
												NARP_adf	Cas	0	1
												NARP_adf	CBASS	0	1
												NARP_adf	CoCoNut	0	1
												NARP_adf	Damona	0	1
												NARP_adf	DarTG	0	1
												NARP_adf	Dazbog	0	1
												NARP_adf	dCTPdeaminase	0	1
												NARP_adf	DdmDE	0	1
												NARP_adf	Detocs	0	1
												NARP_adf	dGTPase	0	1
												NARP_adf	DISARM	0	1
												NARP_adf	Dnd	0	1
												NARP_adf	Dodola	0	1
												NARP_adf	Dpd	0	1
												NARP_adf	DRT	0	1
												NARP_adf	Druantia	0	1
												NARP_adf	DS_1	0	1
												NARP_adf	DS_10	0	1
												NARP_adf	DS_13	0	1
												NARP_adf	DS_15	0	1
												NARP_adf	DS_18	0	1
												NARP_adf	DS_2	0	1
												NARP_adf	DS_21	0	1
												NARP_adf	DS_24	0	1
												NARP_adf	DS_25	0	1
												NARP_adf	DS_27	0	1
												NARP_adf	DS_32	0	1
												NARP_adf	DS_33	0	1
												NARP_adf	DS_34	0	1
												NARP_adf	DS_37	0	1
												NARP_adf	DS_4	0	1
												NARP_adf	DS_40	0	1
												NARP_adf	DS_41	0	1
												NARP_adf	DS_42	0	1
												NARP_adf	DS_43	0	1
												NARP_adf	DS_6	0	1
												NARP_adf	DS_7	0	1
												NARP_adf	DS_8	0	1
												NARP_adf	Eleos	0	1
												NARP_adf	Esos	0	1
												NARP_adf	FS_HEPN_TM	0	1
												NARP_adf	FS_HP_SDH_sah	0	1
												NARP_adf	FS_HsdR_like	0	1
												NARP_adf	FS_Sma	0	1
												NARP_adf	Gabija	0	1
												NARP_adf	Gao_Her	0	1
												NARP_adf	Gao_Iet	0	1
												NARP_adf	Gao_Mza	0	1
												NARP_adf	Gao_Ppl	0	1
												NARP_adf	Gao_Qat	0	1
												NARP_adf	GAPS1	0	1
												NARP_adf	GAPS6	0	1
												NARP_adf	gcu24	0	1
												NARP_adf	gcuWGS21	0	1
												NARP_adf	Hachiman	0	1
												NARP_adf	HEC_01	0	1
												NARP_adf	HEC_02	0	1
												NARP_adf	HEC_04	0	1
												NARP_adf	HEC_05	0	1
												NARP_adf	HEC_06	0	1
												NARP_adf	HEC_09	0	1
												NARP_adf	Hna	0	1
												NARP_adf	JukAB	0	1
												NARP_adf	Kiwa	0	1
												NARP_adf	Lamassu_Fam	0	1
												NARP_adf	Lit	0	1
												NARP_adf	MADS	0	1
												NARP_adf	MazEF	0	1
												NARP_adf	Menshen	0	1
												NARP_adf	MMB_gp29_gp30	0	1
												NARP_adf	Mokosh	0	1
												NARP_adf	MqsRAC	0	1
												NARP_adf	Nantosuelta	0	1
												NARP_adf	NARP_adf	0	1
												NARP_adf	Nhi	0	1
												NARP_adf	NixI	0	1
												NARP_adf	NLR	0	1
												NARP_adf	O_antigen_adf	0	1
												NARP_adf	Ogmios	0	1
												NARP_adf	Old_exonuclease	0	1
												NARP_adf	Olokun	0	1
												NARP_adf	pAgo	0	1
												NARP_adf	Paris	0	1
												NARP_adf	PD_Lambda_1	0	1
												NARP_adf	PD_Lambda_2	0	1
												NARP_adf	PD_Lambda_3	0	1
												NARP_adf	PD_Lambda_4	0	1
												NARP_adf	PD_Lambda_5	0	1
												NARP_adf	PD_T4_10	0	1
												NARP_adf	PD_T4_2	0	1
												NARP_adf	PD_T4_3	0	1
												NARP_adf	PD_T4_4	0	1
												NARP_adf	PD_T4_7	0	1
												NARP_adf	PD_T4_8	0	1
												NARP_adf	PD_T4_9	0	1
												NARP_adf	PD_T7_1	0	1
												NARP_adf	PD_T7_2	0	1
												NARP_adf	PD_T7_3	0	1
												NARP_adf	PD_T7_4	0	1
												NARP_adf	PD_T7_5	0	1
												NARP_adf	PfiAT	0	1
												NARP_adf	Phrann_gp29_gp30	0	1
												NARP_adf	Pif	0	1
												NARP_adf	PrrC	0	1
												NARP_adf	PsyrTA	0	1
												NARP_adf	Pycsar	0	1
												NARP_adf	Retron	0	1
												NARP_adf	RloC	0	1
												NARP_adf	RM	0	1
												NARP_adf	RnlAB	0	1
												NARP_adf	RosmerTA	0	1
												NARP_adf	Rst_2TM_1TM_TIR	0	1
												NARP_adf	Rst_3HP	0	1
												NARP_adf	Rst_DUF4238	0	1
												NARP_adf	Rst_gop_beta_cll	0	1
												NARP_adf	Rst_TIR_NLR	0	1
												NARP_adf	SanaTA	0	1
												NARP_adf	SDIC3	0	1
												NARP_adf	SDIC4	0	1
												NARP_adf	SEFIR	0	1
												NARP_adf	Septu	0	1
												NARP_adf	Shango	0	1
												NARP_adf	Shedu	0	1
												NARP_adf	ShosTA	0	1
												NARP_adf	Sirona	0	1
												NARP_adf	SoFIC	0	1
												NARP_adf	SOS_response_adf	0	1
												NARP_adf	SpbK	0	1
												NARP_adf	SspBCDE	0	1
												NARP_adf	Stk2	0	1
												NARP_adf	Sucellos	0	1
												NARP_adf	superinfection_exclusion_adf	0	1
												NARP_adf	TgvAB	0	1
												NARP_adf	Tha	0	1
												NARP_adf	Thoeris	0	1
												NARP_adf	Tiamat	0	1
												NARP_adf	TIR_IV	0	1
												NARP_adf	TIR_VII	0	1
												NARP_adf	Toutatis	0	1
												NARP_adf	Uzume	0	1
												NARP_adf	Veles	0	1
												NARP_adf	VP1796	0	1
												NARP_adf	VP1839	0	1
												NARP_adf	VP1851	0	1
												NARP_adf	VP1853	0	1
												NARP_adf	Wadjet	0	1
												NARP_adf	Zorya	0	1
												Nhi	6A_MBL	0	1
												Nhi	Abi2	0	1
												Nhi	AbiAlpha	0	1
												Nhi	AbiB	0	1
												Nhi	AbiD	0	1
												Nhi	AbiE	0	1
												Nhi	AbiG	0	1
												Nhi	AbiH	0	1
												Nhi	AbiJ	0	1
												Nhi	AbiL	0	1
												Nhi	AbiN	0	1
												Nhi	AbiQ	0	1
												Nhi	AbiR	0	1
												Nhi	AbiT	0	1
												Nhi	AbiU	0	1
												Nhi	AbiZ	0	1
												Nhi	All_UG	0	1
												Nhi	Anti_AVAST_adf	0	1
												Nhi	Anti_BREX_adf	0	1
												Nhi	Anti_CBASS_adf	0	1
												Nhi	Anti_CRISPR_adf	0	1
												Nhi	Anti_DarTG_adf	0	1
												Nhi	Anti_Dnd_adf	0	1
												Nhi	Anti_Gabija_adf	0	1
												Nhi	Anti_Pycsar_adf	0	1
												Nhi	Anti_RecBCD_adf	0	1
												Nhi	Anti_Retron_adf	0	1
												Nhi	Anti_RM_adf	0	1
												Nhi	Anti_TA_adf	0	1
												Nhi	Anti_Thoeris_adf	0	1
												Nhi	Avs	0	1
												Nhi	Azaca	0	1
												Nhi	Belisama	0	1
												Nhi	BREX	0	1
												Nhi	Brig1	0	1
												Nhi	broad_spectrum_adf	0	1
												Nhi	BstA	0	1
												Nhi	Bunzi	0	1
												Nhi	Butters_gp30_gp31	0	1
												Nhi	CapRel	0	1
												Nhi	Cas	0	1
												Nhi	CBASS	0	1
												Nhi	CoCoNut	0	1
												Nhi	Damona	0	1
												Nhi	DarTG	0	1
												Nhi	Dazbog	0	1
												Nhi	dCTPdeaminase	0	1
												Nhi	DdmDE	0	1
												Nhi	Detocs	0	1
												Nhi	dGTPase	0	1
												Nhi	DISARM	0	1
												Nhi	Dnd	0	1
												Nhi	Dodola	0	1
												Nhi	Dpd	0	1
												Nhi	DRT	0	1
												Nhi	Druantia	0	1
												Nhi	DS_1	0	1
												Nhi	DS_10	0	1
												Nhi	DS_13	0	1
												Nhi	DS_15	0	1
												Nhi	DS_18	0	1
												Nhi	DS_2	0	1
												Nhi	DS_21	0	1
												Nhi	DS_24	0	1
												Nhi	DS_25	0	1
												Nhi	DS_27	0	1
												Nhi	DS_32	0	1
												Nhi	DS_33	0	1
												Nhi	DS_34	0	1
												Nhi	DS_37	0	1
												Nhi	DS_4	0	1
												Nhi	DS_40	0	1
												Nhi	DS_41	0	1
												Nhi	DS_42	0	1
												Nhi	DS_43	0	1
												Nhi	DS_6	0	1
												Nhi	DS_7	0	1
												Nhi	DS_8	0	1
												Nhi	Eleos	0	1
												Nhi	Esos	0	1
												Nhi	FS_HEPN_TM	0	1
												Nhi	FS_HP_SDH_sah	0	1
												Nhi	FS_HsdR_like	0	1
												Nhi	FS_Sma	0	1
												Nhi	Gabija	0	1
												Nhi	Gao_Her	0	1
												Nhi	Gao_Iet	0	1
												Nhi	Gao_Mza	0	1
												Nhi	Gao_Ppl	0	1
												Nhi	Gao_Qat	0	1
												Nhi	GAPS1	0	1
												Nhi	GAPS6	0	1
												Nhi	gcu24	0	1
												Nhi	gcuWGS21	0	1
												Nhi	Hachiman	0	1
												Nhi	HEC_01	0	1
												Nhi	HEC_02	0	1
												Nhi	HEC_04	0	1
												Nhi	HEC_05	0	1
												Nhi	HEC_06	0	1
												Nhi	HEC_09	0	1
												Nhi	Hna	0	1
												Nhi	JukAB	0	1
												Nhi	Kiwa	0	1
												Nhi	Lamassu_Fam	0	1
												Nhi	Lit	0	1
												Nhi	MADS	0	1
												Nhi	MazEF	0	1
												Nhi	Menshen	0	1
												Nhi	MMB_gp29_gp30	0	1
												Nhi	Mokosh	0	1
												Nhi	MqsRAC	0	1
												Nhi	Nantosuelta	0	1
												Nhi	NARP_adf	0	1
												Nhi	Nhi	0	1
												Nhi	NixI	0	1
												Nhi	NLR	0	1
												Nhi	O_antigen_adf	0	1
												Nhi	Ogmios	0	1
												Nhi	Old_exonuclease	0	1
												Nhi	Olokun	0	1
												Nhi	pAgo	0	1
												Nhi	Paris	0	1
												Nhi	PD_Lambda_1	0	1
												Nhi	PD_Lambda_2	0	1
												Nhi	PD_Lambda_3	0	1
												Nhi	PD_Lambda_4	0	1
												Nhi	PD_Lambda_5	0	1
												Nhi	PD_T4_10	0	1
												Nhi	PD_T4_2	0	1
												Nhi	PD_T4_3	0	1
												Nhi	PD_T4_4	0	1
												Nhi	PD_T4_7	0	1
												Nhi	PD_T4_8	0	1
												Nhi	PD_T4_9	0	1
												Nhi	PD_T7_1	0	1
												Nhi	PD_T7_2	0	1
												Nhi	PD_T7_3	0	1
												Nhi	PD_T7_4	0	1
												Nhi	PD_T7_5	0	1
												Nhi	PfiAT	0	1
												Nhi	Phrann_gp29_gp30	0	1
												Nhi	Pif	0	1
												Nhi	PrrC	0	1
												Nhi	PsyrTA	0	1
												Nhi	Pycsar	0	1
												Nhi	Retron	0	1
												Nhi	RloC	0	1
												Nhi	RM	0	1
												Nhi	RnlAB	0	1
												Nhi	RosmerTA	0	1
												Nhi	Rst_2TM_1TM_TIR	0	1
												Nhi	Rst_3HP	0	1
												Nhi	Rst_DUF4238	0	1
												Nhi	Rst_gop_beta_cll	0	1
												Nhi	Rst_TIR_NLR	0	1
												Nhi	SanaTA	0	1
												Nhi	SDIC3	0	1
												Nhi	SDIC4	0	1
												Nhi	SEFIR	0	1
												Nhi	Septu	0	1
												Nhi	Shango	0	1
												Nhi	Shedu	0	1
												Nhi	ShosTA	0	1
												Nhi	Sirona	0	1
												Nhi	SoFIC	0	1
												Nhi	SOS_response_adf	0	1
												Nhi	SpbK	0	1
												Nhi	SspBCDE	0	1
												Nhi	Stk2	0	1
												Nhi	Sucellos	0	1
												Nhi	superinfection_exclusion_adf	0	1
												Nhi	TgvAB	0	1
												Nhi	Tha	0	1
												Nhi	Thoeris	0	1
												Nhi	Tiamat	0	1
												Nhi	TIR_IV	0	1
												Nhi	TIR_VII	0	1
												Nhi	Toutatis	0	1
												Nhi	Uzume	0	1
												Nhi	Veles	0	1
												Nhi	VP1796	0	1
												Nhi	VP1839	0	1
												Nhi	VP1851	0	1
												Nhi	VP1853	0	1
												Nhi	Wadjet	0	1
												Nhi	Zorya	0	1
												NixI	6A_MBL	0	1
												NixI	Abi2	0	1
												NixI	AbiAlpha	0	1
												NixI	AbiB	0	1
												NixI	AbiD	0	1
												NixI	AbiE	0	1
												NixI	AbiG	0	1
												NixI	AbiH	0	1
												NixI	AbiJ	0	1
												NixI	AbiL	0	1
												NixI	AbiN	0	1
												NixI	AbiQ	0	1
												NixI	AbiR	0	1
												NixI	AbiT	0	1
												NixI	AbiU	0	1
												NixI	AbiZ	0	1
												NixI	All_UG	0	1
												NixI	Anti_AVAST_adf	0	1
												NixI	Anti_BREX_adf	0	1
												NixI	Anti_CBASS_adf	0	1
												NixI	Anti_CRISPR_adf	0	0.610665
												NixI	Anti_DarTG_adf	0	1
												NixI	Anti_Dnd_adf	0	1
												NixI	Anti_Gabija_adf	0	1
												NixI	Anti_Pycsar_adf	0	1
												NixI	Anti_RecBCD_adf	0	1
												NixI	Anti_Retron_adf	0	1
												NixI	Anti_RM_adf	0	1
												NixI	Anti_TA_adf	0	1
												NixI	Anti_Thoeris_adf	0	1
												NixI	Avs	0	1
												NixI	Azaca	0	1
												NixI	Belisama	0	1
												NixI	BREX	0	1
												NixI	Brig1	0	1
												NixI	broad_spectrum_adf	0	1
												NixI	BstA	0	1
												NixI	Bunzi	0	1
												NixI	Butters_gp30_gp31	0	1
												NixI	CapRel	0	1
												NixI	Cas	1.08656	1
												NixI	CBASS	0	1
												NixI	CoCoNut	0	1
												NixI	Damona	0	1
												NixI	DarTG	0	1
												NixI	Dazbog	0	1
												NixI	dCTPdeaminase	0	1
												NixI	DdmDE	0	1
												NixI	Detocs	0	1
												NixI	dGTPase	0	1
												NixI	DISARM	0	1
												NixI	Dnd	0	1
												NixI	Dodola	0	1
												NixI	Dpd	0	0.61149
												NixI	DRT	0	1
												NixI	Druantia	0	1
												NixI	DS_1	0	1
												NixI	DS_10	0	1
												NixI	DS_13	0	1
												NixI	DS_15	0	1
												NixI	DS_18	0	1
												NixI	DS_2	0	1
												NixI	DS_21	0	1
												NixI	DS_24	0	1
												NixI	DS_25	0	1
												NixI	DS_27	0	1
												NixI	DS_32	0	1
												NixI	DS_33	0	1
												NixI	DS_34	0	1
												NixI	DS_37	0	1
												NixI	DS_4	0	1
												NixI	DS_40	0	1
												NixI	DS_41	0	1
												NixI	DS_42	0	1
												NixI	DS_43	0	1
												NixI	DS_6	0	1
												NixI	DS_7	0	1
												NixI	DS_8	0	1
												NixI	Eleos	5.34915	0.188075
												NixI	Esos	0	1
												NixI	FS_HEPN_TM	0	1
												NixI	FS_HP_SDH_sah	0	1
												NixI	FS_HsdR_like	0	1
												NixI	FS_Sma	0	1
												NixI	Gabija	0	1
												NixI	Gao_Her	0	1
												NixI	Gao_Iet	0	1
												NixI	Gao_Mza	0	1
												NixI	Gao_Ppl	0	1
												NixI	Gao_Qat	0	1
												NixI	GAPS1	0	1
												NixI	GAPS6	0	1
												NixI	gcu24	0	1
												NixI	gcuWGS21	0	1
												NixI	Hachiman	0	1
												NixI	HEC_01	0	1
												NixI	HEC_02	0	1
												NixI	HEC_04	0	1
												NixI	HEC_05	0	1
												NixI	HEC_06	0	1
												NixI	HEC_09	0	1
												NixI	Hna	0	1
												NixI	JukAB	0	1
												NixI	Kiwa	0	1
												NixI	Lamassu_Fam	0	1
												NixI	Lit	0	1
												NixI	MADS	0	1
												NixI	MazEF	5.45782	0.184746
												NixI	Menshen	0	1
												NixI	MMB_gp29_gp30	0	1
												NixI	Mokosh	0	1
												NixI	MqsRAC	0	1
												NixI	Nantosuelta	0	1
												NixI	NARP_adf	0	1
												NixI	Nhi	0	1
												NixI	NixI	0	1
												NixI	NLR	0	1
												NixI	O_antigen_adf	0	1
												NixI	Ogmios	0	1
												NixI	Old_exonuclease	0	1
												NixI	Olokun	0	1
												NixI	pAgo	0	1
												NixI	Paris	0	1
												NixI	PD_Lambda_1	0	1
												NixI	PD_Lambda_2	0	1
												NixI	PD_Lambda_3	0	1
												NixI	PD_Lambda_4	0	1
												NixI	PD_Lambda_5	0	1
												NixI	PD_T4_10	0	1
												NixI	PD_T4_2	0	1
												NixI	PD_T4_3	0	1
												NixI	PD_T4_4	0	1
												NixI	PD_T4_7	0	1
												NixI	PD_T4_8	0	1
												NixI	PD_T4_9	0	1
												NixI	PD_T7_1	0	1
												NixI	PD_T7_2	0	1
												NixI	PD_T7_3	0	1
												NixI	PD_T7_4	321.286	0.00399201
												NixI	PD_T7_5	0	1
												NixI	PfiAT	0	1
												NixI	Phrann_gp29_gp30	0	1
												NixI	Pif	0	1
												NixI	PrrC	0	1
												NixI	PsyrTA	0	1
												NixI	Pycsar	0	1
												NixI	Retron	0	1
												NixI	RloC	0	1
												NixI	RM	0.407893	0.694995
												NixI	RnlAB	0	1
												NixI	RosmerTA	0	1
												NixI	Rst_2TM_1TM_TIR	0	1
												NixI	Rst_3HP	0	1
												NixI	Rst_DUF4238	0	1
												NixI	Rst_gop_beta_cll	0	1
												NixI	Rst_TIR_NLR	0	1
												NixI	SanaTA	0	1
												NixI	SDIC3	0	1
												NixI	SDIC4	0	1
												NixI	SEFIR	0	1
												NixI	Septu	0	1
												NixI	Shango	0	1
												NixI	Shedu	0	1
												NixI	ShosTA	0	1
												NixI	Sirona	0	1
												NixI	SoFIC	0	1
												NixI	SOS_response_adf	4.8879	0.0849484
												NixI	SpbK	0	1
												NixI	SspBCDE	0	1
												NixI	Stk2	0	1
												NixI	Sucellos	0	1
												NixI	superinfection_exclusion_adf	0	1
												NixI	TgvAB	0	1
												NixI	Tha	0	1
												NixI	Thoeris	47.7757	0.00127114
												NixI	Tiamat	0	1
												NixI	TIR_IV	0	1
												NixI	TIR_VII	0	1
												NixI	Toutatis	0	1
												NixI	Uzume	0	1
												NixI	Veles	0	1
												NixI	VP1796	0	1
												NixI	VP1839	0	1
												NixI	VP1851	0	1
												NixI	VP1853	0	1
												NixI	Wadjet	0	1
												NixI	Zorya	0	1
												NLR	6A_MBL	0	1
												NLR	Abi2	0	1
												NLR	AbiAlpha	0	1
												NLR	AbiB	0	1
												NLR	AbiD	0	1
												NLR	AbiE	0	1
												NLR	AbiG	0	1
												NLR	AbiH	0	1
												NLR	AbiJ	0	1
												NLR	AbiL	0	1
												NLR	AbiN	0	1
												NLR	AbiQ	0	1
												NLR	AbiR	0	1
												NLR	AbiT	0	1
												NLR	AbiU	0	1
												NLR	AbiZ	0	1
												NLR	All_UG	0	1
												NLR	Anti_AVAST_adf	0	1
												NLR	Anti_BREX_adf	0	1
												NLR	Anti_CBASS_adf	0	1
												NLR	Anti_CRISPR_adf	0	1
												NLR	Anti_DarTG_adf	0	1
												NLR	Anti_Dnd_adf	0	1
												NLR	Anti_Gabija_adf	0	1
												NLR	Anti_Pycsar_adf	0	1
												NLR	Anti_RecBCD_adf	0	1
												NLR	Anti_Retron_adf	0	1
												NLR	Anti_RM_adf	0	1
												NLR	Anti_TA_adf	0	1
												NLR	Anti_Thoeris_adf	0	1
												NLR	Avs	0	1
												NLR	Azaca	0	1
												NLR	Belisama	0	1
												NLR	BREX	0	1
												NLR	Brig1	0	1
												NLR	broad_spectrum_adf	0	1
												NLR	BstA	0	1
												NLR	Bunzi	0	1
												NLR	Butters_gp30_gp31	0	1
												NLR	CapRel	0	1
												NLR	Cas	0	1
												NLR	CBASS	0	1
												NLR	CoCoNut	0	1
												NLR	Damona	0	1
												NLR	DarTG	0	1
												NLR	Dazbog	0	1
												NLR	dCTPdeaminase	0	1
												NLR	DdmDE	0	1
												NLR	Detocs	0	1
												NLR	dGTPase	0	1
												NLR	DISARM	0	1
												NLR	Dnd	0	1
												NLR	Dodola	0	1
												NLR	Dpd	0	1
												NLR	DRT	0	1
												NLR	Druantia	0	1
												NLR	DS_1	0	1
												NLR	DS_10	0	1
												NLR	DS_13	0	1
												NLR	DS_15	0	1
												NLR	DS_18	0	1
												NLR	DS_2	0	1
												NLR	DS_21	0	1
												NLR	DS_24	0	1
												NLR	DS_25	0	1
												NLR	DS_27	0	1
												NLR	DS_32	0	1
												NLR	DS_33	0	1
												NLR	DS_34	0	1
												NLR	DS_37	0	1
												NLR	DS_4	0	1
												NLR	DS_40	0	1
												NLR	DS_41	0	1
												NLR	DS_42	0	1
												NLR	DS_43	0	1
												NLR	DS_6	0	1
												NLR	DS_7	0	1
												NLR	DS_8	0	1
												NLR	Eleos	0	1
												NLR	Esos	0	1
												NLR	FS_HEPN_TM	0	1
												NLR	FS_HP_SDH_sah	0	1
												NLR	FS_HsdR_like	0	1
												NLR	FS_Sma	0	1
												NLR	Gabija	0	1
												NLR	Gao_Her	0	1
												NLR	Gao_Iet	0	1
												NLR	Gao_Mza	0	1
												NLR	Gao_Ppl	0	1
												NLR	Gao_Qat	0	1
												NLR	GAPS1	0	1
												NLR	GAPS6	0	1
												NLR	gcu24	0	1
												NLR	gcuWGS21	0	1
												NLR	Hachiman	0	1
												NLR	HEC_01	0	1
												NLR	HEC_02	0	1
												NLR	HEC_04	0	1
												NLR	HEC_05	0	1
												NLR	HEC_06	0	1
												NLR	HEC_09	0	1
												NLR	Hna	0	1
												NLR	JukAB	0	1
												NLR	Kiwa	0	1
												NLR	Lamassu_Fam	0	1
												NLR	Lit	0	1
												NLR	MADS	0	1
												NLR	MazEF	0	1
												NLR	Menshen	0	1
												NLR	MMB_gp29_gp30	0	1
												NLR	Mokosh	0	1
												NLR	MqsRAC	0	1
												NLR	Nantosuelta	0	1
												NLR	NARP_adf	0	1
												NLR	Nhi	0	1
												NLR	NixI	0	1
												NLR	NLR	0	1
												NLR	O_antigen_adf	0	1
												NLR	Ogmios	0	1
												NLR	Old_exonuclease	0	1
												NLR	Olokun	0	1
												NLR	pAgo	0	1
												NLR	Paris	0	1
												NLR	PD_Lambda_1	0	0.000110741
												NLR	PD_Lambda_2	0	1
												NLR	PD_Lambda_3	0	1
												NLR	PD_Lambda_4	0	1
												NLR	PD_Lambda_5	0	1
												NLR	PD_T4_10	0	1
												NLR	PD_T4_2	0	1
												NLR	PD_T4_3	0	1
												NLR	PD_T4_4	0	1
												NLR	PD_T4_7	0	1
												NLR	PD_T4_8	0	1
												NLR	PD_T4_9	0	1
												NLR	PD_T7_1	0	1
												NLR	PD_T7_2	0	1
												NLR	PD_T7_3	0	1
												NLR	PD_T7_4	0	1
												NLR	PD_T7_5	0	1
												NLR	PfiAT	0	1
												NLR	Phrann_gp29_gp30	0	1
												NLR	Pif	0	1
												NLR	PrrC	0	1
												NLR	PsyrTA	0	1
												NLR	Pycsar	0	1
												NLR	Retron	0	1
												NLR	RloC	0	1
												NLR	RM	0	1
												NLR	RnlAB	0	1
												NLR	RosmerTA	0	1
												NLR	Rst_2TM_1TM_TIR	0	1
												NLR	Rst_3HP	0	1
												NLR	Rst_DUF4238	0	1
												NLR	Rst_gop_beta_cll	0	1
												NLR	Rst_TIR_NLR	0	1
												NLR	SanaTA	0	1
												NLR	SDIC3	0	1
												NLR	SDIC4	0	1
												NLR	SEFIR	0	1
												NLR	Septu	0	1
												NLR	Shango	0	1
												NLR	Shedu	0	1
												NLR	ShosTA	0	1
												NLR	Sirona	0	1
												NLR	SoFIC	0	1
												NLR	SOS_response_adf	0	1
												NLR	SpbK	0	1
												NLR	SspBCDE	0	1
												NLR	Stk2	0	1
												NLR	Sucellos	0	1
												NLR	superinfection_exclusion_adf	0	1
												NLR	TgvAB	0	1
												NLR	Tha	0	1
												NLR	Thoeris	0	1
												NLR	Tiamat	0	1
												NLR	TIR_IV	0	1
												NLR	TIR_VII	0	1
												NLR	Toutatis	0	1
												NLR	Uzume	0	1
												NLR	Veles	0	1
												NLR	VP1796	0	1
												NLR	VP1839	0	1
												NLR	VP1851	0	1
												NLR	VP1853	0	1
												NLR	Wadjet	0	1
												NLR	Zorya	0	1
												O_antigen_adf	6A_MBL	0	1
												O_antigen_adf	Abi2	0	1
												O_antigen_adf	AbiAlpha	0	1
												O_antigen_adf	AbiB	0	1
												O_antigen_adf	AbiD	0	1
												O_antigen_adf	AbiE	0	1
												O_antigen_adf	AbiG	0	1
												O_antigen_adf	AbiH	0	1
												O_antigen_adf	AbiJ	0	1
												O_antigen_adf	AbiL	0	1
												O_antigen_adf	AbiN	0	1
												O_antigen_adf	AbiQ	0	1
												O_antigen_adf	AbiR	0	1
												O_antigen_adf	AbiT	0	1
												O_antigen_adf	AbiU	0	1
												O_antigen_adf	AbiZ	0	1
												O_antigen_adf	All_UG	0	1
												O_antigen_adf	Anti_AVAST_adf	0	1
												O_antigen_adf	Anti_BREX_adf	0	1
												O_antigen_adf	Anti_CBASS_adf	0	1
												O_antigen_adf	Anti_CRISPR_adf	0	1
												O_antigen_adf	Anti_DarTG_adf	0	1
												O_antigen_adf	Anti_Dnd_adf	0	1
												O_antigen_adf	Anti_Gabija_adf	0	1
												O_antigen_adf	Anti_Pycsar_adf	0	1
												O_antigen_adf	Anti_RecBCD_adf	0	1
												O_antigen_adf	Anti_Retron_adf	0	1
												O_antigen_adf	Anti_RM_adf	0	1
												O_antigen_adf	Anti_TA_adf	0	1
												O_antigen_adf	Anti_Thoeris_adf	0	1
												O_antigen_adf	Avs	0	1
												O_antigen_adf	Azaca	0	1
												O_antigen_adf	Belisama	0	1
												O_antigen_adf	BREX	0	1
												O_antigen_adf	Brig1	0	1
												O_antigen_adf	broad_spectrum_adf	0	1
												O_antigen_adf	BstA	0	1
												O_antigen_adf	Bunzi	0	1
												O_antigen_adf	Butters_gp30_gp31	0	1
												O_antigen_adf	CapRel	0	1
												O_antigen_adf	Cas	0	1
												O_antigen_adf	CBASS	0	1
												O_antigen_adf	CoCoNut	0	1
												O_antigen_adf	Damona	0	1
												O_antigen_adf	DarTG	0	1
												O_antigen_adf	Dazbog	0	1
												O_antigen_adf	dCTPdeaminase	0	1
												O_antigen_adf	DdmDE	0	1
												O_antigen_adf	Detocs	0	1
												O_antigen_adf	dGTPase	0	1
												O_antigen_adf	DISARM	0	1
												O_antigen_adf	Dnd	0	1
												O_antigen_adf	Dodola	0	1
												O_antigen_adf	Dpd	0	1
												O_antigen_adf	DRT	0	1
												O_antigen_adf	Druantia	0	1
												O_antigen_adf	DS_1	0	1
												O_antigen_adf	DS_10	0	1
												O_antigen_adf	DS_13	0	1
												O_antigen_adf	DS_15	0	1
												O_antigen_adf	DS_18	0	1
												O_antigen_adf	DS_2	0	1
												O_antigen_adf	DS_21	0	1
												O_antigen_adf	DS_24	0	1
												O_antigen_adf	DS_25	0	1
												O_antigen_adf	DS_27	0	1
												O_antigen_adf	DS_32	0	1
												O_antigen_adf	DS_33	0	1
												O_antigen_adf	DS_34	0	1
												O_antigen_adf	DS_37	0	1
												O_antigen_adf	DS_4	0	1
												O_antigen_adf	DS_40	0	1
												O_antigen_adf	DS_41	0	1
												O_antigen_adf	DS_42	0	1
												O_antigen_adf	DS_43	0	1
												O_antigen_adf	DS_6	0	1
												O_antigen_adf	DS_7	0	1
												O_antigen_adf	DS_8	0	1
												O_antigen_adf	Eleos	0	1
												O_antigen_adf	Esos	0	1
												O_antigen_adf	FS_HEPN_TM	0	1
												O_antigen_adf	FS_HP_SDH_sah	0	1
												O_antigen_adf	FS_HsdR_like	0	1
												O_antigen_adf	FS_Sma	0	1
												O_antigen_adf	Gabija	0	1
												O_antigen_adf	Gao_Her	0	1
												O_antigen_adf	Gao_Iet	0	1
												O_antigen_adf	Gao_Mza	0	1
												O_antigen_adf	Gao_Ppl	0	1
												O_antigen_adf	Gao_Qat	0	1
												O_antigen_adf	GAPS1	0	1
												O_antigen_adf	GAPS6	0	1
												O_antigen_adf	gcu24	0	1
												O_antigen_adf	gcuWGS21	0	1
												O_antigen_adf	Hachiman	0	1
												O_antigen_adf	HEC_01	0	1
												O_antigen_adf	HEC_02	0	1
												O_antigen_adf	HEC_04	0	1
												O_antigen_adf	HEC_05	0	1
												O_antigen_adf	HEC_06	0	1
												O_antigen_adf	HEC_09	0	1
												O_antigen_adf	Hna	0	1
												O_antigen_adf	JukAB	0	1
												O_antigen_adf	Kiwa	0	1
												O_antigen_adf	Lamassu_Fam	0	1
												O_antigen_adf	Lit	0	1
												O_antigen_adf	MADS	0	1
												O_antigen_adf	MazEF	0	1
												O_antigen_adf	Menshen	0	1
												O_antigen_adf	MMB_gp29_gp30	0	1
												O_antigen_adf	Mokosh	0	1
												O_antigen_adf	MqsRAC	0	1
												O_antigen_adf	Nantosuelta	0	1
												O_antigen_adf	NARP_adf	0	1
												O_antigen_adf	Nhi	0	1
												O_antigen_adf	NixI	0	1
												O_antigen_adf	NLR	0	1
												O_antigen_adf	O_antigen_adf	0	1
												O_antigen_adf	Ogmios	0	1
												O_antigen_adf	Old_exonuclease	0	1
												O_antigen_adf	Olokun	0	1
												O_antigen_adf	pAgo	0	1
												O_antigen_adf	Paris	0	1
												O_antigen_adf	PD_Lambda_1	0	1
												O_antigen_adf	PD_Lambda_2	0	1
												O_antigen_adf	PD_Lambda_3	0	1
												O_antigen_adf	PD_Lambda_4	0	1
												O_antigen_adf	PD_Lambda_5	0	1
												O_antigen_adf	PD_T4_10	0	1
												O_antigen_adf	PD_T4_2	0	1
												O_antigen_adf	PD_T4_3	0	1
												O_antigen_adf	PD_T4_4	0	1
												O_antigen_adf	PD_T4_7	0	1
												O_antigen_adf	PD_T4_8	0	1
												O_antigen_adf	PD_T4_9	0	1
												O_antigen_adf	PD_T7_1	0	1
												O_antigen_adf	PD_T7_2	0	1
												O_antigen_adf	PD_T7_3	0	1
												O_antigen_adf	PD_T7_4	0	1
												O_antigen_adf	PD_T7_5	0	1
												O_antigen_adf	PfiAT	0	1
												O_antigen_adf	Phrann_gp29_gp30	0	1
												O_antigen_adf	Pif	0	1
												O_antigen_adf	PrrC	0	1
												O_antigen_adf	PsyrTA	0	1
												O_antigen_adf	Pycsar	0	1
												O_antigen_adf	Retron	0	1
												O_antigen_adf	RloC	0	1
												O_antigen_adf	RM	0	1
												O_antigen_adf	RnlAB	0	1
												O_antigen_adf	RosmerTA	0	1
												O_antigen_adf	Rst_2TM_1TM_TIR	0	1
												O_antigen_adf	Rst_3HP	0	1
												O_antigen_adf	Rst_DUF4238	0	1
												O_antigen_adf	Rst_gop_beta_cll	0	1
												O_antigen_adf	Rst_TIR_NLR	0	1
												O_antigen_adf	SanaTA	0	1
												O_antigen_adf	SDIC3	0	1
												O_antigen_adf	SDIC4	0	1
												O_antigen_adf	SEFIR	0	1
												O_antigen_adf	Septu	0	1
												O_antigen_adf	Shango	0	1
												O_antigen_adf	Shedu	0	1
												O_antigen_adf	ShosTA	0	1
												O_antigen_adf	Sirona	0	1
												O_antigen_adf	SoFIC	0	1
												O_antigen_adf	SOS_response_adf	0	1
												O_antigen_adf	SpbK	0	1
												O_antigen_adf	SspBCDE	0	1
												O_antigen_adf	Stk2	0	1
												O_antigen_adf	Sucellos	0	1
												O_antigen_adf	superinfection_exclusion_adf	0	1
												O_antigen_adf	TgvAB	0	1
												O_antigen_adf	Tha	0	1
												O_antigen_adf	Thoeris	0	1
												O_antigen_adf	Tiamat	0	1
												O_antigen_adf	TIR_IV	0	1
												O_antigen_adf	TIR_VII	0	1
												O_antigen_adf	Toutatis	0	1
												O_antigen_adf	Uzume	0	1
												O_antigen_adf	Veles	0	1
												O_antigen_adf	VP1796	0	1
												O_antigen_adf	VP1839	0	1
												O_antigen_adf	VP1851	0	1
												O_antigen_adf	VP1853	0	1
												O_antigen_adf	Wadjet	0	1
												O_antigen_adf	Zorya	0	1
												Ogmios	6A_MBL	0	1
												Ogmios	Abi2	0	1
												Ogmios	AbiAlpha	0	1
												Ogmios	AbiB	0	1
												Ogmios	AbiD	0	1
												Ogmios	AbiE	0	1
												Ogmios	AbiG	0	1
												Ogmios	AbiH	0	1
												Ogmios	AbiJ	0	1
												Ogmios	AbiL	0	1
												Ogmios	AbiN	0	1
												Ogmios	AbiQ	0	1
												Ogmios	AbiR	0	1
												Ogmios	AbiT	0	1
												Ogmios	AbiU	0	1
												Ogmios	AbiZ	0	1
												Ogmios	All_UG	0	1
												Ogmios	Anti_AVAST_adf	0	1
												Ogmios	Anti_BREX_adf	0	1
												Ogmios	Anti_CBASS_adf	0	1
												Ogmios	Anti_CRISPR_adf	0	1
												Ogmios	Anti_DarTG_adf	0	1
												Ogmios	Anti_Dnd_adf	0	1
												Ogmios	Anti_Gabija_adf	0	1
												Ogmios	Anti_Pycsar_adf	0	1
												Ogmios	Anti_RecBCD_adf	0	1
												Ogmios	Anti_Retron_adf	0	1
												Ogmios	Anti_RM_adf	0	1
												Ogmios	Anti_TA_adf	0	1
												Ogmios	Anti_Thoeris_adf	0	1
												Ogmios	Avs	0	1
												Ogmios	Azaca	0	1
												Ogmios	Belisama	0	1
												Ogmios	BREX	0	1
												Ogmios	Brig1	0	1
												Ogmios	broad_spectrum_adf	0	1
												Ogmios	BstA	0	1
												Ogmios	Bunzi	0	1
												Ogmios	Butters_gp30_gp31	0	1
												Ogmios	CapRel	0	1
												Ogmios	Cas	0	1
												Ogmios	CBASS	0	1
												Ogmios	CoCoNut	0	1
												Ogmios	Damona	0	1
												Ogmios	DarTG	0	1
												Ogmios	Dazbog	0	1
												Ogmios	dCTPdeaminase	0	1
												Ogmios	DdmDE	0	1
												Ogmios	Detocs	0	1
												Ogmios	dGTPase	0	1
												Ogmios	DISARM	0	1
												Ogmios	Dnd	0	1
												Ogmios	Dodola	0	1
												Ogmios	Dpd	0	1
												Ogmios	DRT	0	1
												Ogmios	Druantia	0	1
												Ogmios	DS_1	0	1
												Ogmios	DS_10	0	1
												Ogmios	DS_13	0	1
												Ogmios	DS_15	0	1
												Ogmios	DS_18	0	1
												Ogmios	DS_2	0	1
												Ogmios	DS_21	0	1
												Ogmios	DS_24	0	1
												Ogmios	DS_25	0	1
												Ogmios	DS_27	0	1
												Ogmios	DS_32	0	1
												Ogmios	DS_33	0	1
												Ogmios	DS_34	0	1
												Ogmios	DS_37	0	1
												Ogmios	DS_4	0	1
												Ogmios	DS_40	0	1
												Ogmios	DS_41	0	1
												Ogmios	DS_42	0	1
												Ogmios	DS_43	0	1
												Ogmios	DS_6	0	1
												Ogmios	DS_7	0	1
												Ogmios	DS_8	0	1
												Ogmios	Eleos	0	1
												Ogmios	Esos	0	1
												Ogmios	FS_HEPN_TM	0	1
												Ogmios	FS_HP_SDH_sah	0	1
												Ogmios	FS_HsdR_like	0	1
												Ogmios	FS_Sma	0	1
												Ogmios	Gabija	0	1
												Ogmios	Gao_Her	0	1
												Ogmios	Gao_Iet	0	1
												Ogmios	Gao_Mza	0	1
												Ogmios	Gao_Ppl	0	1
												Ogmios	Gao_Qat	0	1
												Ogmios	GAPS1	0	1
												Ogmios	GAPS6	0	1
												Ogmios	gcu24	0	1
												Ogmios	gcuWGS21	0	1
												Ogmios	Hachiman	0	1
												Ogmios	HEC_01	0	1
												Ogmios	HEC_02	0	1
												Ogmios	HEC_04	0	1
												Ogmios	HEC_05	0	1
												Ogmios	HEC_06	0	1
												Ogmios	HEC_09	0	1
												Ogmios	Hna	0	1
												Ogmios	JukAB	0	1
												Ogmios	Kiwa	0	1
												Ogmios	Lamassu_Fam	0	1
												Ogmios	Lit	0	1
												Ogmios	MADS	0	1
												Ogmios	MazEF	0	1
												Ogmios	Menshen	0	1
												Ogmios	MMB_gp29_gp30	0	1
												Ogmios	Mokosh	0	1
												Ogmios	MqsRAC	0	1
												Ogmios	Nantosuelta	0	1
												Ogmios	NARP_adf	0	1
												Ogmios	Nhi	0	1
												Ogmios	NixI	0	1
												Ogmios	NLR	0	1
												Ogmios	O_antigen_adf	0	1
												Ogmios	Ogmios	0	1
												Ogmios	Old_exonuclease	0	1
												Ogmios	Olokun	0	1
												Ogmios	pAgo	0	1
												Ogmios	Paris	0	1
												Ogmios	PD_Lambda_1	0	1
												Ogmios	PD_Lambda_2	0	1
												Ogmios	PD_Lambda_3	0	1
												Ogmios	PD_Lambda_4	0	1
												Ogmios	PD_Lambda_5	0	1
												Ogmios	PD_T4_10	0	1
												Ogmios	PD_T4_2	0	1
												Ogmios	PD_T4_3	0	1
												Ogmios	PD_T4_4	0	1
												Ogmios	PD_T4_7	0	1
												Ogmios	PD_T4_8	0	1
												Ogmios	PD_T4_9	0	1
												Ogmios	PD_T7_1	0	1
												Ogmios	PD_T7_2	0	1
												Ogmios	PD_T7_3	0	1
												Ogmios	PD_T7_4	0	1
												Ogmios	PD_T7_5	0	1
												Ogmios	PfiAT	0	1
												Ogmios	Phrann_gp29_gp30	0	1
												Ogmios	Pif	0	1
												Ogmios	PrrC	0	1
												Ogmios	PsyrTA	0	1
												Ogmios	Pycsar	0	1
												Ogmios	Retron	0	1
												Ogmios	RloC	0	1
												Ogmios	RM	0	0.0549835
												Ogmios	RnlAB	0	1
												Ogmios	RosmerTA	0	1
												Ogmios	Rst_2TM_1TM_TIR	0	1
												Ogmios	Rst_3HP	0	1
												Ogmios	Rst_DUF4238	0	1
												Ogmios	Rst_gop_beta_cll	0	1
												Ogmios	Rst_TIR_NLR	0	1
												Ogmios	SanaTA	0	1
												Ogmios	SDIC3	0	1
												Ogmios	SDIC4	0	1
												Ogmios	SEFIR	0	1
												Ogmios	Septu	0	1
												Ogmios	Shango	0	1
												Ogmios	Shedu	0	1
												Ogmios	ShosTA	0	1
												Ogmios	Sirona	0	1
												Ogmios	SoFIC	0	1
												Ogmios	SOS_response_adf	0	1
												Ogmios	SpbK	0	1
												Ogmios	SspBCDE	0	1
												Ogmios	Stk2	0	1
												Ogmios	Sucellos	0	1
												Ogmios	superinfection_exclusion_adf	0	1
												Ogmios	TgvAB	0	1
												Ogmios	Tha	0	1
												Ogmios	Thoeris	0	1
												Ogmios	Tiamat	0	1
												Ogmios	TIR_IV	0	1
												Ogmios	TIR_VII	0	1
												Ogmios	Toutatis	0	1
												Ogmios	Uzume	0	1
												Ogmios	Veles	0	1
												Ogmios	VP1796	0	1
												Ogmios	VP1839	0	1
												Ogmios	VP1851	0	1
												Ogmios	VP1853	0	1
												Ogmios	Wadjet	0	1
												Ogmios	Zorya	0	1
												Old_exonuclease	6A_MBL	0	1
												Old_exonuclease	Abi2	0	1
												Old_exonuclease	AbiAlpha	0	1
												Old_exonuclease	AbiB	0	1
												Old_exonuclease	AbiD	0	1
												Old_exonuclease	AbiE	0	1
												Old_exonuclease	AbiG	0	1
												Old_exonuclease	AbiH	0	1
												Old_exonuclease	AbiJ	0	1
												Old_exonuclease	AbiL	0	1
												Old_exonuclease	AbiN	0	1
												Old_exonuclease	AbiQ	0	1
												Old_exonuclease	AbiR	0	1
												Old_exonuclease	AbiT	0	1
												Old_exonuclease	AbiU	0	1
												Old_exonuclease	AbiZ	0	1
												Old_exonuclease	All_UG	0	1
												Old_exonuclease	Anti_AVAST_adf	0	1
												Old_exonuclease	Anti_BREX_adf	0	1
												Old_exonuclease	Anti_CBASS_adf	0	1
												Old_exonuclease	Anti_CRISPR_adf	0	1
												Old_exonuclease	Anti_DarTG_adf	0	1
												Old_exonuclease	Anti_Dnd_adf	0	1
												Old_exonuclease	Anti_Gabija_adf	0	1
												Old_exonuclease	Anti_Pycsar_adf	0	1
												Old_exonuclease	Anti_RecBCD_adf	0	1
												Old_exonuclease	Anti_Retron_adf	0	1
												Old_exonuclease	Anti_RM_adf	0	1
												Old_exonuclease	Anti_TA_adf	0	1
												Old_exonuclease	Anti_Thoeris_adf	0	1
												Old_exonuclease	Avs	0	1
												Old_exonuclease	Azaca	0	1
												Old_exonuclease	Belisama	0	1
												Old_exonuclease	BREX	0	1
												Old_exonuclease	Brig1	0	1
												Old_exonuclease	broad_spectrum_adf	0	1
												Old_exonuclease	BstA	0	1
												Old_exonuclease	Bunzi	0	1
												Old_exonuclease	Butters_gp30_gp31	0	1
												Old_exonuclease	CapRel	0	1
												Old_exonuclease	Cas	0	1
												Old_exonuclease	CBASS	0	1
												Old_exonuclease	CoCoNut	0	1
												Old_exonuclease	Damona	0	1
												Old_exonuclease	DarTG	0	1
												Old_exonuclease	Dazbog	0	1
												Old_exonuclease	dCTPdeaminase	0	1
												Old_exonuclease	DdmDE	0	1
												Old_exonuclease	Detocs	0	1
												Old_exonuclease	dGTPase	0	1
												Old_exonuclease	DISARM	0	1
												Old_exonuclease	Dnd	0	1
												Old_exonuclease	Dodola	0	1
												Old_exonuclease	Dpd	0	1
												Old_exonuclease	DRT	0	1
												Old_exonuclease	Druantia	0	1
												Old_exonuclease	DS_1	0	1
												Old_exonuclease	DS_10	0	1
												Old_exonuclease	DS_13	0	1
												Old_exonuclease	DS_15	0	1
												Old_exonuclease	DS_18	0	0.000111062
												Old_exonuclease	DS_2	0	1
												Old_exonuclease	DS_21	0	1
												Old_exonuclease	DS_24	0	1
												Old_exonuclease	DS_25	0	1
												Old_exonuclease	DS_27	0	1
												Old_exonuclease	DS_32	0	1
												Old_exonuclease	DS_33	0	1
												Old_exonuclease	DS_34	899.3	0.002331
												Old_exonuclease	DS_37	0	1
												Old_exonuclease	DS_4	0	1
												Old_exonuclease	DS_40	0	1
												Old_exonuclease	DS_41	0	1
												Old_exonuclease	DS_42	0	1
												Old_exonuclease	DS_43	0	1
												Old_exonuclease	DS_6	0	1
												Old_exonuclease	DS_7	0	1
												Old_exonuclease	DS_8	0	1
												Old_exonuclease	Eleos	0	1
												Old_exonuclease	Esos	0	1
												Old_exonuclease	FS_HEPN_TM	0	1
												Old_exonuclease	FS_HP_SDH_sah	0	1
												Old_exonuclease	FS_HsdR_like	0	1
												Old_exonuclease	FS_Sma	0	1
												Old_exonuclease	Gabija	0	1
												Old_exonuclease	Gao_Her	0	1
												Old_exonuclease	Gao_Iet	0	1
												Old_exonuclease	Gao_Mza	0	1
												Old_exonuclease	Gao_Ppl	0	1
												Old_exonuclease	Gao_Qat	0	1
												Old_exonuclease	GAPS1	0	1
												Old_exonuclease	GAPS6	0	1
												Old_exonuclease	gcu24	0	1
												Old_exonuclease	gcuWGS21	0	1
												Old_exonuclease	Hachiman	0	1
												Old_exonuclease	HEC_01	0	1
												Old_exonuclease	HEC_02	0	1
												Old_exonuclease	HEC_04	0	1
												Old_exonuclease	HEC_05	0	1
												Old_exonuclease	HEC_06	0	1
												Old_exonuclease	HEC_09	0	1
												Old_exonuclease	Hna	0	1
												Old_exonuclease	JukAB	0	1
												Old_exonuclease	Kiwa	0	1
												Old_exonuclease	Lamassu_Fam	0	1
												Old_exonuclease	Lit	0	1
												Old_exonuclease	MADS	0	1
												Old_exonuclease	MazEF	0	1
												Old_exonuclease	Menshen	0	1
												Old_exonuclease	MMB_gp29_gp30	0	1
												Old_exonuclease	Mokosh	0	1
												Old_exonuclease	MqsRAC	0	1
												Old_exonuclease	Nantosuelta	0	1
												Old_exonuclease	NARP_adf	0	1
												Old_exonuclease	Nhi	0	1
												Old_exonuclease	NixI	0	1
												Old_exonuclease	NLR	0	1
												Old_exonuclease	O_antigen_adf	0	1
												Old_exonuclease	Ogmios	0	1
												Old_exonuclease	Old_exonuclease	0	1
												Old_exonuclease	Olokun	0	1
												Old_exonuclease	pAgo	0	1
												Old_exonuclease	Paris	0	1
												Old_exonuclease	PD_Lambda_1	0	1
												Old_exonuclease	PD_Lambda_2	0	1
												Old_exonuclease	PD_Lambda_3	0	1
												Old_exonuclease	PD_Lambda_4	0	1
												Old_exonuclease	PD_Lambda_5	0	1
												Old_exonuclease	PD_T4_10	0	1
												Old_exonuclease	PD_T4_2	0	1
												Old_exonuclease	PD_T4_3	0	1
												Old_exonuclease	PD_T4_4	0	1
												Old_exonuclease	PD_T4_7	0	1
												Old_exonuclease	PD_T4_8	0	1
												Old_exonuclease	PD_T4_9	0	1
												Old_exonuclease	PD_T7_1	0	1
												Old_exonuclease	PD_T7_2	0	1
												Old_exonuclease	PD_T7_3	0	1
												Old_exonuclease	PD_T7_4	0	1
												Old_exonuclease	PD_T7_5	0	1
												Old_exonuclease	PfiAT	0	1
												Old_exonuclease	Phrann_gp29_gp30	0	1
												Old_exonuclease	Pif	0	1
												Old_exonuclease	PrrC	0	1
												Old_exonuclease	PsyrTA	0	1
												Old_exonuclease	Pycsar	0	1
												Old_exonuclease	Retron	0	1
												Old_exonuclease	RloC	0	1
												Old_exonuclease	RM	0	1
												Old_exonuclease	RnlAB	0	1
												Old_exonuclease	RosmerTA	0	1
												Old_exonuclease	Rst_2TM_1TM_TIR	0	1
												Old_exonuclease	Rst_3HP	0	1
												Old_exonuclease	Rst_DUF4238	0	1
												Old_exonuclease	Rst_gop_beta_cll	0	1
												Old_exonuclease	Rst_TIR_NLR	0	1
												Old_exonuclease	SanaTA	0	1
												Old_exonuclease	SDIC3	0	1
												Old_exonuclease	SDIC4	0	1
												Old_exonuclease	SEFIR	0	1
												Old_exonuclease	Septu	0	1
												Old_exonuclease	Shango	0	1
												Old_exonuclease	Shedu	0	1
												Old_exonuclease	ShosTA	0	1
												Old_exonuclease	Sirona	0	1
												Old_exonuclease	SoFIC	0	1
												Old_exonuclease	SOS_response_adf	0	1
												Old_exonuclease	SpbK	0	1
												Old_exonuclease	SspBCDE	0	1
												Old_exonuclease	Stk2	0	1
												Old_exonuclease	Sucellos	0	1
												Old_exonuclease	superinfection_exclusion_adf	0	1
												Old_exonuclease	TgvAB	0	1
												Old_exonuclease	Tha	0	1
												Old_exonuclease	Thoeris	0	1
												Old_exonuclease	Tiamat	0	1
												Old_exonuclease	TIR_IV	0	1
												Old_exonuclease	TIR_VII	0	1
												Old_exonuclease	Toutatis	0	1
												Old_exonuclease	Uzume	0	1
												Old_exonuclease	Veles	0	1
												Old_exonuclease	VP1796	0	1
												Old_exonuclease	VP1839	0	1
												Old_exonuclease	VP1851	0	1
												Old_exonuclease	VP1853	0	1
												Old_exonuclease	Wadjet	0	1
												Old_exonuclease	Zorya	0	1
												Olokun	6A_MBL	0	1
												Olokun	Abi2	0	1
												Olokun	AbiAlpha	0	1
												Olokun	AbiB	0	1
												Olokun	AbiD	0	1
												Olokun	AbiE	0	1
												Olokun	AbiG	0	1
												Olokun	AbiH	0	1
												Olokun	AbiJ	0	1
												Olokun	AbiL	0	1
												Olokun	AbiN	0	1
												Olokun	AbiQ	0	1
												Olokun	AbiR	0	1
												Olokun	AbiT	0	1
												Olokun	AbiU	0	1
												Olokun	AbiZ	0	1
												Olokun	All_UG	0	1
												Olokun	Anti_AVAST_adf	0	1
												Olokun	Anti_BREX_adf	0	1
												Olokun	Anti_CBASS_adf	0	1
												Olokun	Anti_CRISPR_adf	0	1
												Olokun	Anti_DarTG_adf	0	1
												Olokun	Anti_Dnd_adf	0	1
												Olokun	Anti_Gabija_adf	0	1
												Olokun	Anti_Pycsar_adf	0	1
												Olokun	Anti_RecBCD_adf	0	1
												Olokun	Anti_Retron_adf	0	1
												Olokun	Anti_RM_adf	0	1
												Olokun	Anti_TA_adf	0	1
												Olokun	Anti_Thoeris_adf	0	1
												Olokun	Avs	0	1
												Olokun	Azaca	0	1
												Olokun	Belisama	0	1
												Olokun	BREX	0	1
												Olokun	Brig1	0	1
												Olokun	broad_spectrum_adf	0	1
												Olokun	BstA	0	1
												Olokun	Bunzi	0	1
												Olokun	Butters_gp30_gp31	0	1
												Olokun	CapRel	0	1
												Olokun	Cas	0	1
												Olokun	CBASS	0	1
												Olokun	CoCoNut	0	1
												Olokun	Damona	0	1
												Olokun	DarTG	0	1
												Olokun	Dazbog	0	1
												Olokun	dCTPdeaminase	0	1
												Olokun	DdmDE	0	1
												Olokun	Detocs	0	1
												Olokun	dGTPase	0	1
												Olokun	DISARM	0	1
												Olokun	Dnd	0	1
												Olokun	Dodola	0	1
												Olokun	Dpd	0	1
												Olokun	DRT	0	1
												Olokun	Druantia	0	1
												Olokun	DS_1	0	1
												Olokun	DS_10	0	1
												Olokun	DS_13	0	1
												Olokun	DS_15	0	1
												Olokun	DS_18	0	1
												Olokun	DS_2	0	1
												Olokun	DS_21	0	1
												Olokun	DS_24	0	1
												Olokun	DS_25	0	1
												Olokun	DS_27	0	1
												Olokun	DS_32	0	1
												Olokun	DS_33	0	1
												Olokun	DS_34	0	1
												Olokun	DS_37	0	1
												Olokun	DS_4	0	1
												Olokun	DS_40	0	1
												Olokun	DS_41	0	1
												Olokun	DS_42	0	1
												Olokun	DS_43	0	1
												Olokun	DS_6	0	1
												Olokun	DS_7	0	1
												Olokun	DS_8	0	1
												Olokun	Eleos	0	1
												Olokun	Esos	0	1
												Olokun	FS_HEPN_TM	0	1
												Olokun	FS_HP_SDH_sah	0	1
												Olokun	FS_HsdR_like	0	1
												Olokun	FS_Sma	0	1
												Olokun	Gabija	0	1
												Olokun	Gao_Her	0	1
												Olokun	Gao_Iet	0	1
												Olokun	Gao_Mza	0	1
												Olokun	Gao_Ppl	0	1
												Olokun	Gao_Qat	0	1
												Olokun	GAPS1	0	1
												Olokun	GAPS6	0	1
												Olokun	gcu24	0	1
												Olokun	gcuWGS21	0	1
												Olokun	Hachiman	0	1
												Olokun	HEC_01	0	1
												Olokun	HEC_02	0	1
												Olokun	HEC_04	0	1
												Olokun	HEC_05	0	1
												Olokun	HEC_06	0	1
												Olokun	HEC_09	0	1
												Olokun	Hna	0	1
												Olokun	JukAB	0	1
												Olokun	Kiwa	0	1
												Olokun	Lamassu_Fam	0	1
												Olokun	Lit	0	1
												Olokun	MADS	0	1
												Olokun	MazEF	0	1
												Olokun	Menshen	0	1
												Olokun	MMB_gp29_gp30	0	1
												Olokun	Mokosh	0	1
												Olokun	MqsRAC	0	1
												Olokun	Nantosuelta	0	1
												Olokun	NARP_adf	0	1
												Olokun	Nhi	0	1
												Olokun	NixI	0	1
												Olokun	NLR	0	1
												Olokun	O_antigen_adf	0	1
												Olokun	Ogmios	0	1
												Olokun	Old_exonuclease	0	1
												Olokun	Olokun	0	1
												Olokun	pAgo	0	1
												Olokun	Paris	0	1
												Olokun	PD_Lambda_1	0	1
												Olokun	PD_Lambda_2	0	1
												Olokun	PD_Lambda_3	0	1
												Olokun	PD_Lambda_4	0	1
												Olokun	PD_Lambda_5	0	1
												Olokun	PD_T4_10	0	1
												Olokun	PD_T4_2	0	1
												Olokun	PD_T4_3	0	1
												Olokun	PD_T4_4	0	1
												Olokun	PD_T4_7	0	1
												Olokun	PD_T4_8	0	1
												Olokun	PD_T4_9	0	1
												Olokun	PD_T7_1	0	1
												Olokun	PD_T7_2	0	1
												Olokun	PD_T7_3	0	1
												Olokun	PD_T7_4	0	1
												Olokun	PD_T7_5	0	1
												Olokun	PfiAT	0	1
												Olokun	Phrann_gp29_gp30	0	1
												Olokun	Pif	0	1
												Olokun	PrrC	0	1
												Olokun	PsyrTA	0	1
												Olokun	Pycsar	0	1
												Olokun	Retron	0	1
												Olokun	RloC	0	1
												Olokun	RM	0	1
												Olokun	RnlAB	0	1
												Olokun	RosmerTA	0	1
												Olokun	Rst_2TM_1TM_TIR	0	1
												Olokun	Rst_3HP	0	1
												Olokun	Rst_DUF4238	0	1
												Olokun	Rst_gop_beta_cll	0	1
												Olokun	Rst_TIR_NLR	0	1
												Olokun	SanaTA	0	1
												Olokun	SDIC3	0	1
												Olokun	SDIC4	0	1
												Olokun	SEFIR	0	1
												Olokun	Septu	0	1
												Olokun	Shango	0	1
												Olokun	Shedu	0	1
												Olokun	ShosTA	0	1
												Olokun	Sirona	0	1
												Olokun	SoFIC	0	1
												Olokun	SOS_response_adf	0	1
												Olokun	SpbK	0	1
												Olokun	SspBCDE	0	1
												Olokun	Stk2	0	1
												Olokun	Sucellos	0	1
												Olokun	superinfection_exclusion_adf	0	1
												Olokun	TgvAB	0	1
												Olokun	Tha	0	1
												Olokun	Thoeris	0	1
												Olokun	Tiamat	0	1
												Olokun	TIR_IV	0	1
												Olokun	TIR_VII	0	1
												Olokun	Toutatis	0	1
												Olokun	Uzume	0	1
												Olokun	Veles	0	1
												Olokun	VP1796	0	1
												Olokun	VP1839	0	1
												Olokun	VP1851	0	1
												Olokun	VP1853	0	1
												Olokun	Wadjet	0	1
												Olokun	Zorya	0	1
												pAgo	6A_MBL	0	1
												pAgo	Abi2	0	1
												pAgo	AbiAlpha	0	1
												pAgo	AbiB	0	1
												pAgo	AbiD	0	1
												pAgo	AbiE	0	1
												pAgo	AbiG	0	1
												pAgo	AbiH	0	1
												pAgo	AbiJ	0	1
												pAgo	AbiL	0	1
												pAgo	AbiN	0	1
												pAgo	AbiQ	0	1
												pAgo	AbiR	0	1
												pAgo	AbiT	0	1
												pAgo	AbiU	0	1
												pAgo	AbiZ	0	1
												pAgo	All_UG	0	1
												pAgo	Anti_AVAST_adf	0	1
												pAgo	Anti_BREX_adf	0	1
												pAgo	Anti_CBASS_adf	0	1
												pAgo	Anti_CRISPR_adf	1.19766	0.736632
												pAgo	Anti_DarTG_adf	0	1
												pAgo	Anti_Dnd_adf	0	1
												pAgo	Anti_Gabija_adf	0	1
												pAgo	Anti_Pycsar_adf	0	1
												pAgo	Anti_RecBCD_adf	0	1
												pAgo	Anti_Retron_adf	0	1
												pAgo	Anti_RM_adf	0	1
												pAgo	Anti_TA_adf	0	1
												pAgo	Anti_Thoeris_adf	0	1
												pAgo	Avs	0	1
												pAgo	Azaca	0	1
												pAgo	Belisama	0	1
												pAgo	BREX	0	1
												pAgo	Brig1	0	1
												pAgo	broad_spectrum_adf	0	1
												pAgo	BstA	0	1
												pAgo	Bunzi	0	1
												pAgo	Butters_gp30_gp31	0	1
												pAgo	CapRel	0	1
												pAgo	Cas	1.37305	0.490742
												pAgo	CBASS	0	1
												pAgo	CoCoNut	0	1
												pAgo	Damona	0	1
												pAgo	DarTG	0	1
												pAgo	Dazbog	0	1
												pAgo	dCTPdeaminase	0	1
												pAgo	DdmDE	0	1
												pAgo	Detocs	0	1
												pAgo	dGTPase	0	1
												pAgo	DISARM	0	1
												pAgo	Dnd	0	1
												pAgo	Dodola	0	1
												pAgo	Dpd	0	0.160151
												pAgo	DRT	0	1
												pAgo	Druantia	0	1
												pAgo	DS_1	0	1
												pAgo	DS_10	0	1
												pAgo	DS_13	0	1
												pAgo	DS_15	0	1
												pAgo	DS_18	0	1
												pAgo	DS_2	0	1
												pAgo	DS_21	0	1
												pAgo	DS_24	0	1
												pAgo	DS_25	0	1
												pAgo	DS_27	0	1
												pAgo	DS_32	0	1
												pAgo	DS_33	0	1
												pAgo	DS_34	0	1
												pAgo	DS_37	0	1
												pAgo	DS_4	0	1
												pAgo	DS_40	0	1
												pAgo	DS_41	0	1
												pAgo	DS_42	0	1
												pAgo	DS_43	0	1
												pAgo	DS_6	0	1
												pAgo	DS_7	0	1
												pAgo	DS_8	0	1
												pAgo	Eleos	0	1
												pAgo	Esos	0	1
												pAgo	FS_HEPN_TM	0	1
												pAgo	FS_HP_SDH_sah	0	1
												pAgo	FS_HsdR_like	0	1
												pAgo	FS_Sma	0	1
												pAgo	Gabija	0	1
												pAgo	Gao_Her	0	1
												pAgo	Gao_Iet	0	1
												pAgo	Gao_Mza	0	1
												pAgo	Gao_Ppl	0	1
												pAgo	Gao_Qat	0	1
												pAgo	GAPS1	0	1
												pAgo	GAPS6	0	1
												pAgo	gcu24	0	1
												pAgo	gcuWGS21	0	1
												pAgo	Hachiman	0	1
												pAgo	HEC_01	0	1
												pAgo	HEC_02	0	1
												pAgo	HEC_04	0	1
												pAgo	HEC_05	0	1
												pAgo	HEC_06	0	1
												pAgo	HEC_09	0	1
												pAgo	Hna	0	1
												pAgo	JukAB	0	1
												pAgo	Kiwa	0	1
												pAgo	Lamassu_Fam	0	1
												pAgo	Lit	0	1
												pAgo	MADS	2.54776	0.335273
												pAgo	MazEF	0	1
												pAgo	Menshen	0	1
												pAgo	MMB_gp29_gp30	0	1
												pAgo	Mokosh	0	1
												pAgo	MqsRAC	0	1
												pAgo	Nantosuelta	0	1
												pAgo	NARP_adf	0	1
												pAgo	Nhi	0	1
												pAgo	NixI	0	1
												pAgo	NLR	0	1
												pAgo	O_antigen_adf	0	1
												pAgo	Ogmios	0	1
												pAgo	Old_exonuclease	0	1
												pAgo	Olokun	0	1
												pAgo	pAgo	40.737	0.0265503
												pAgo	Paris	0	1
												pAgo	PD_Lambda_1	4.484	0.208234
												pAgo	PD_Lambda_2	0	1
												pAgo	PD_Lambda_3	0	1
												pAgo	PD_Lambda_4	0	1
												pAgo	PD_Lambda_5	0	1
												pAgo	PD_T4_10	0	1
												pAgo	PD_T4_2	0	1
												pAgo	PD_T4_3	0	1
												pAgo	PD_T4_4	0	1
												pAgo	PD_T4_7	0	1
												pAgo	PD_T4_8	0	1
												pAgo	PD_T4_9	0	1
												pAgo	PD_T7_1	0	1
												pAgo	PD_T7_2	0	1
												pAgo	PD_T7_3	0	1
												pAgo	PD_T7_4	0	1
												pAgo	PD_T7_5	0	1
												pAgo	PfiAT	0	1
												pAgo	Phrann_gp29_gp30	0	1
												pAgo	Pif	0	1
												pAgo	PrrC	0	1
												pAgo	PsyrTA	0	1
												pAgo	Pycsar	0	1
												pAgo	Retron	32.0108	1.61313e-05
												pAgo	RloC	0	1
												pAgo	RM	1.86694	0.203634
												pAgo	RnlAB	0	1
												pAgo	RosmerTA	0	1
												pAgo	Rst_2TM_1TM_TIR	0	1
												pAgo	Rst_3HP	0	1
												pAgo	Rst_DUF4238	0	1
												pAgo	Rst_gop_beta_cll	0	1
												pAgo	Rst_TIR_NLR	0	1
												pAgo	SanaTA	0	1
												pAgo	SDIC3	0	1
												pAgo	SDIC4	0	1
												pAgo	SEFIR	0	1
												pAgo	Septu	0	1
												pAgo	Shango	0	1
												pAgo	Shedu	0	1
												pAgo	ShosTA	0	1
												pAgo	Sirona	0	1
												pAgo	SoFIC	0	1
												pAgo	SOS_response_adf	0.813161	1
												pAgo	SpbK	0	1
												pAgo	SspBCDE	0	1
												pAgo	Stk2	0	1
												pAgo	Sucellos	0	1
												pAgo	superinfection_exclusion_adf	0	1
												pAgo	TgvAB	0	1
												pAgo	Tha	0	1
												pAgo	Thoeris	0	1
												pAgo	Tiamat	0	1
												pAgo	TIR_IV	0	1
												pAgo	TIR_VII	0	1
												pAgo	Toutatis	0	1
												pAgo	Uzume	0	1
												pAgo	Veles	0	1
												pAgo	VP1796	0	1
												pAgo	VP1839	0	1
												pAgo	VP1851	0	1
												pAgo	VP1853	0	1
												pAgo	Wadjet	0	1
												pAgo	Zorya	0	1
												Paris	6A_MBL	0	1
												Paris	Abi2	0	1
												Paris	AbiAlpha	0	1
												Paris	AbiB	0	1
												Paris	AbiD	0	1
												Paris	AbiE	0	1
												Paris	AbiG	0	1
												Paris	AbiH	0	1
												Paris	AbiJ	0	1
												Paris	AbiL	0	1
												Paris	AbiN	0	1
												Paris	AbiQ	0	1
												Paris	AbiR	0	1
												Paris	AbiT	0	1
												Paris	AbiU	0	1
												Paris	AbiZ	0	1
												Paris	All_UG	0	1
												Paris	Anti_AVAST_adf	0	1
												Paris	Anti_BREX_adf	0	1
												Paris	Anti_CBASS_adf	0	1
												Paris	Anti_CRISPR_adf	1.68651	0.314982
												Paris	Anti_DarTG_adf	0	1
												Paris	Anti_Dnd_adf	0	1
												Paris	Anti_Gabija_adf	0	1
												Paris	Anti_Pycsar_adf	0	1
												Paris	Anti_RecBCD_adf	0	1
												Paris	Anti_Retron_adf	0	1
												Paris	Anti_RM_adf	0	1
												Paris	Anti_TA_adf	0	1
												Paris	Anti_Thoeris_adf	0	1
												Paris	Avs	0	1
												Paris	Azaca	0	1
												Paris	Belisama	0	1
												Paris	BREX	0	1
												Paris	Brig1	0	1
												Paris	broad_spectrum_adf	0	1
												Paris	BstA	0	1
												Paris	Bunzi	0	1
												Paris	Butters_gp30_gp31	0	1
												Paris	CapRel	0	1
												Paris	Cas	0	0.160197
												Paris	CBASS	69.0769	0.000528284
												Paris	CoCoNut	0	1
												Paris	Damona	0	1
												Paris	DarTG	0	1
												Paris	Dazbog	0	1
												Paris	dCTPdeaminase	0	1
												Paris	DdmDE	0	1
												Paris	Detocs	0	1
												Paris	dGTPase	0	1
												Paris	DISARM	0	1
												Paris	Dnd	0	1
												Paris	Dodola	0	1
												Paris	Dpd	0	0.160151
												Paris	DRT	0	1
												Paris	Druantia	0	1
												Paris	DS_1	0	1
												Paris	DS_10	0	1
												Paris	DS_13	0	1
												Paris	DS_15	0	1
												Paris	DS_18	0	1
												Paris	DS_2	0	1
												Paris	DS_21	0	1
												Paris	DS_24	0	1
												Paris	DS_25	0	1
												Paris	DS_27	0	1
												Paris	DS_32	0	1
												Paris	DS_33	0	1
												Paris	DS_34	42.7762	0.0253582
												Paris	DS_37	0	1
												Paris	DS_4	0	1
												Paris	DS_40	0	1
												Paris	DS_41	0	1
												Paris	DS_42	0	1
												Paris	DS_43	0	1
												Paris	DS_6	0	1
												Paris	DS_7	0	1
												Paris	DS_8	0	1
												Paris	Eleos	0	1
												Paris	Esos	0	1
												Paris	FS_HEPN_TM	0	1
												Paris	FS_HP_SDH_sah	0	1
												Paris	FS_HsdR_like	0	1
												Paris	FS_Sma	0	1
												Paris	Gabija	0	1
												Paris	Gao_Her	0	1
												Paris	Gao_Iet	17.4315	0.0593693
												Paris	Gao_Mza	0	1
												Paris	Gao_Ppl	0	1
												Paris	Gao_Qat	0	1
												Paris	GAPS1	0	1
												Paris	GAPS6	0	1
												Paris	gcu24	0	1
												Paris	gcuWGS21	0	1
												Paris	Hachiman	0	1
												Paris	HEC_01	599.433	1.42158e-05
												Paris	HEC_02	0	1
												Paris	HEC_04	0	1
												Paris	HEC_05	0	1
												Paris	HEC_06	0	1
												Paris	HEC_09	0	1
												Paris	Hna	0	1
												Paris	JukAB	0	1
												Paris	Kiwa	0	1
												Paris	Lamassu_Fam	0	1
												Paris	Lit	0	1
												Paris	MADS	0	1
												Paris	MazEF	0	1
												Paris	Menshen	0	1
												Paris	MMB_gp29_gp30	0	1
												Paris	Mokosh	0	1
												Paris	MqsRAC	0	1
												Paris	Nantosuelta	0	1
												Paris	NARP_adf	0	1
												Paris	Nhi	0	1
												Paris	NixI	0	1
												Paris	NLR	0	1
												Paris	O_antigen_adf	0	1
												Paris	Ogmios	0	1
												Paris	Old_exonuclease	0	1
												Paris	Olokun	0	1
												Paris	pAgo	0	1
												Paris	Paris	0	1
												Paris	PD_Lambda_1	0	1
												Paris	PD_Lambda_2	0	1
												Paris	PD_Lambda_3	0	1
												Paris	PD_Lambda_4	0	1
												Paris	PD_Lambda_5	0	1
												Paris	PD_T4_10	0	1
												Paris	PD_T4_2	0	1
												Paris	PD_T4_3	0	1
												Paris	PD_T4_4	0	1
												Paris	PD_T4_7	0	1
												Paris	PD_T4_8	0	1
												Paris	PD_T4_9	0	1
												Paris	PD_T7_1	0	1
												Paris	PD_T7_2	0	1
												Paris	PD_T7_3	0	1
												Paris	PD_T7_4	0	1
												Paris	PD_T7_5	0	1
												Paris	PfiAT	0	1
												Paris	Phrann_gp29_gp30	0	1
												Paris	Pif	0	1
												Paris	PrrC	0	1
												Paris	PsyrTA	0	1
												Paris	Pycsar	0	1
												Paris	Retron	0	1
												Paris	RloC	0	1
												Paris	RM	2.72431	0.0218864
												Paris	RnlAB	0	1
												Paris	RosmerTA	0	1
												Paris	Rst_2TM_1TM_TIR	0	1
												Paris	Rst_3HP	0	1
												Paris	Rst_DUF4238	0	1
												Paris	Rst_gop_beta_cll	0	1
												Paris	Rst_TIR_NLR	0	1
												Paris	SanaTA	0	1
												Paris	SDIC3	0	1
												Paris	SDIC4	0	1
												Paris	SEFIR	0	1
												Paris	Septu	0	1
												Paris	Shango	0	1
												Paris	Shedu	0	1
												Paris	ShosTA	0	1
												Paris	Sirona	0	1
												Paris	SoFIC	0	1
												Paris	SOS_response_adf	0.813161	1
												Paris	SpbK	0	1
												Paris	SspBCDE	1.66191	0.463324
												Paris	Stk2	0	1
												Paris	Sucellos	0	1
												Paris	superinfection_exclusion_adf	0	1
												Paris	TgvAB	0	1
												Paris	Tha	0	1
												Paris	Thoeris	0	1
												Paris	Tiamat	0	1
												Paris	TIR_IV	0	1
												Paris	TIR_VII	0	1
												Paris	Toutatis	0	1
												Paris	Uzume	0	1
												Paris	Veles	0	1
												Paris	VP1796	0	1
												Paris	VP1839	0	1
												Paris	VP1851	0	1
												Paris	VP1853	0	1
												Paris	Wadjet	0	1
												Paris	Zorya	0	1
												PD_Lambda_1	6A_MBL	0	1
												PD_Lambda_1	Abi2	11.8364	0.0151625
												PD_Lambda_1	AbiAlpha	9.6863	1.11589e-06
												PD_Lambda_1	AbiB	0	1
												PD_Lambda_1	AbiD	14.5369	4.15218e-13
												PD_Lambda_1	AbiE	0	1
												PD_Lambda_1	AbiG	0	1
												PD_Lambda_1	AbiH	0	1
												PD_Lambda_1	AbiJ	0	1
												PD_Lambda_1	AbiL	0	1
												PD_Lambda_1	AbiN	0	1
												PD_Lambda_1	AbiQ	15.7855	0.00927078
												PD_Lambda_1	AbiR	0	1
												PD_Lambda_1	AbiT	0	1
												PD_Lambda_1	AbiU	0	1
												PD_Lambda_1	AbiZ	0	1
												PD_Lambda_1	All_UG	0	0.00223523
												PD_Lambda_1	Anti_AVAST_adf	0	1
												PD_Lambda_1	Anti_BREX_adf	0	1
												PD_Lambda_1	Anti_CBASS_adf	0	1
												PD_Lambda_1	Anti_CRISPR_adf	0.245126	5.22465e-05
												PD_Lambda_1	Anti_DarTG_adf	0	1
												PD_Lambda_1	Anti_Dnd_adf	0	1
												PD_Lambda_1	Anti_Gabija_adf	0	1
												PD_Lambda_1	Anti_Pycsar_adf	0	1
												PD_Lambda_1	Anti_RecBCD_adf	0	1
												PD_Lambda_1	Anti_Retron_adf	0	1
												PD_Lambda_1	Anti_RM_adf	0	0.119561
												PD_Lambda_1	Anti_TA_adf	0	0.185568
												PD_Lambda_1	Anti_Thoeris_adf	0.354538	0.533334
												PD_Lambda_1	Avs	0	1
												PD_Lambda_1	Azaca	0	1
												PD_Lambda_1	Belisama	0	1
												PD_Lambda_1	BREX	0	1
												PD_Lambda_1	Brig1	0	1
												PD_Lambda_1	broad_spectrum_adf	0	1
												PD_Lambda_1	BstA	0	1
												PD_Lambda_1	Bunzi	0	1
												PD_Lambda_1	Butters_gp30_gp31	0	1
												PD_Lambda_1	CapRel	0	1
												PD_Lambda_1	Cas	0	1.86658e-09
												PD_Lambda_1	CBASS	0	1
												PD_Lambda_1	CoCoNut	0	1
												PD_Lambda_1	Damona	0	1
												PD_Lambda_1	DarTG	0	1
												PD_Lambda_1	Dazbog	0	1
												PD_Lambda_1	dCTPdeaminase	0	1
												PD_Lambda_1	DdmDE	0	1
												PD_Lambda_1	Detocs	0	1
												PD_Lambda_1	dGTPase	0	1
												PD_Lambda_1	DISARM	0	1
												PD_Lambda_1	Dnd	0	1
												PD_Lambda_1	Dodola	0	1
												PD_Lambda_1	Dpd	0	1.82401e-09
												PD_Lambda_1	DRT	0	1
												PD_Lambda_1	Druantia	0	1
												PD_Lambda_1	DS_1	0	1
												PD_Lambda_1	DS_10	0	1
												PD_Lambda_1	DS_13	0	1
												PD_Lambda_1	DS_15	0	1
												PD_Lambda_1	DS_18	0	1
												PD_Lambda_1	DS_2	0	1
												PD_Lambda_1	DS_21	0	1
												PD_Lambda_1	DS_24	0	1
												PD_Lambda_1	DS_25	0	1
												PD_Lambda_1	DS_27	0	1
												PD_Lambda_1	DS_32	0	1
												PD_Lambda_1	DS_33	0	1
												PD_Lambda_1	DS_34	30.0709	2.20047e-06
												PD_Lambda_1	DS_37	0	1
												PD_Lambda_1	DS_4	0	1
												PD_Lambda_1	DS_40	0	1
												PD_Lambda_1	DS_41	0	1
												PD_Lambda_1	DS_42	0	1
												PD_Lambda_1	DS_43	0	1
												PD_Lambda_1	DS_6	0	1
												PD_Lambda_1	DS_7	0	1
												PD_Lambda_1	DS_8	0	1
												PD_Lambda_1	Eleos	0.451687	0.333157
												PD_Lambda_1	Esos	0	1
												PD_Lambda_1	FS_HEPN_TM	0	1
												PD_Lambda_1	FS_HP_SDH_sah	0	1
												PD_Lambda_1	FS_HsdR_like	0	1
												PD_Lambda_1	FS_Sma	0	1
												PD_Lambda_1	Gabija	0	0.178432
												PD_Lambda_1	Gao_Her	0	1
												PD_Lambda_1	Gao_Iet	3.93839	0.0976724
												PD_Lambda_1	Gao_Mza	0	1
												PD_Lambda_1	Gao_Ppl	0	1
												PD_Lambda_1	Gao_Qat	0	1
												PD_Lambda_1	GAPS1	0	1
												PD_Lambda_1	GAPS6	0	1
												PD_Lambda_1	gcu24	0	1
												PD_Lambda_1	gcuWGS21	0	1
												PD_Lambda_1	Hachiman	0	1
												PD_Lambda_1	HEC_01	0	1
												PD_Lambda_1	HEC_02	0	1
												PD_Lambda_1	HEC_04	0	1
												PD_Lambda_1	HEC_05	0	1
												PD_Lambda_1	HEC_06	0	1
												PD_Lambda_1	HEC_09	0	1
												PD_Lambda_1	Hna	0	1
												PD_Lambda_1	JukAB	0	1
												PD_Lambda_1	Kiwa	0	1
												PD_Lambda_1	Lamassu_Fam	2.08104	0.0177822
												PD_Lambda_1	Lit	0	1
												PD_Lambda_1	MADS	2.06534	0.0908125
												PD_Lambda_1	MazEF	0.228642	0.13599
												PD_Lambda_1	Menshen	0	1
												PD_Lambda_1	MMB_gp29_gp30	0	1
												PD_Lambda_1	Mokosh	0	1
												PD_Lambda_1	MqsRAC	0	1
												PD_Lambda_1	Nantosuelta	0	1
												PD_Lambda_1	NARP_adf	0	1
												PD_Lambda_1	Nhi	0	1
												PD_Lambda_1	NixI	0	1
												PD_Lambda_1	NLR	0	0.000110741
												PD_Lambda_1	O_antigen_adf	0	1
												PD_Lambda_1	Ogmios	0	1
												PD_Lambda_1	Old_exonuclease	0	1
												PD_Lambda_1	Olokun	0	1
												PD_Lambda_1	pAgo	4.484	0.208234
												PD_Lambda_1	Paris	0	1
												PD_Lambda_1	PD_Lambda_1	0	0.27365
												PD_Lambda_1	PD_Lambda_2	0	1
												PD_Lambda_1	PD_Lambda_3	0	1
												PD_Lambda_1	PD_Lambda_4	0	1
												PD_Lambda_1	PD_Lambda_5	0	1
												PD_Lambda_1	PD_T4_10	0	1
												PD_Lambda_1	PD_T4_2	0	1
												PD_Lambda_1	PD_T4_3	0	1
												PD_Lambda_1	PD_T4_4	0	1
												PD_Lambda_1	PD_T4_7	0	1
												PD_Lambda_1	PD_T4_8	0	1
												PD_Lambda_1	PD_T4_9	0	1
												PD_Lambda_1	PD_T7_1	0	1
												PD_Lambda_1	PD_T7_2	0	1
												PD_Lambda_1	PD_T7_3	0	1
												PD_Lambda_1	PD_T7_4	0	1
												PD_Lambda_1	PD_T7_5	0	1
												PD_Lambda_1	PfiAT	0	1
												PD_Lambda_1	Phrann_gp29_gp30	0	1
												PD_Lambda_1	Pif	0	1
												PD_Lambda_1	PrrC	0	1
												PD_Lambda_1	PsyrTA	0	1
												PD_Lambda_1	Pycsar	2.0487	0.106493
												PD_Lambda_1	Retron	0	0.648054
												PD_Lambda_1	RloC	0	1
												PD_Lambda_1	RM	0.0170385	6.30828e-21
												PD_Lambda_1	RnlAB	0	1
												PD_Lambda_1	RosmerTA	10.9432	1.02594e-07
												PD_Lambda_1	Rst_2TM_1TM_TIR	0	1
												PD_Lambda_1	Rst_3HP	0	1
												PD_Lambda_1	Rst_DUF4238	0	1
												PD_Lambda_1	Rst_gop_beta_cll	10.4697	0.100662
												PD_Lambda_1	Rst_TIR_NLR	0	1
												PD_Lambda_1	SanaTA	0	1
												PD_Lambda_1	SDIC3	0	1
												PD_Lambda_1	SDIC4	0	1
												PD_Lambda_1	SEFIR	0	1
												PD_Lambda_1	Septu	0.408196	0.737135
												PD_Lambda_1	Shango	0	1
												PD_Lambda_1	Shedu	0	1
												PD_Lambda_1	ShosTA	0	1
												PD_Lambda_1	Sirona	0	1
												PD_Lambda_1	SoFIC	6.27972	0.156151
												PD_Lambda_1	SOS_response_adf	19.1977	1.69509e-69
												PD_Lambda_1	SpbK	0	1
												PD_Lambda_1	SspBCDE	0	0.011665
												PD_Lambda_1	Stk2	0	1
												PD_Lambda_1	Sucellos	0	1
												PD_Lambda_1	superinfection_exclusion_adf	0	1
												PD_Lambda_1	TgvAB	0	1
												PD_Lambda_1	Tha	0	1
												PD_Lambda_1	Thoeris	4.60343	0.00598537
												PD_Lambda_1	Tiamat	0	1
												PD_Lambda_1	TIR_IV	0	1
												PD_Lambda_1	TIR_VII	0	1
												PD_Lambda_1	Toutatis	0	1
												PD_Lambda_1	Uzume	0	1
												PD_Lambda_1	Veles	0	1
												PD_Lambda_1	VP1796	0	1
												PD_Lambda_1	VP1839	0	1
												PD_Lambda_1	VP1851	0	1
												PD_Lambda_1	VP1853	0	1
												PD_Lambda_1	Wadjet	0	1
												PD_Lambda_1	Zorya	0	0.184057
												PD_Lambda_2	6A_MBL	0	1
												PD_Lambda_2	Abi2	0	1
												PD_Lambda_2	AbiAlpha	0	1
												PD_Lambda_2	AbiB	0	1
												PD_Lambda_2	AbiD	0	1
												PD_Lambda_2	AbiE	0	1
												PD_Lambda_2	AbiG	0	1
												PD_Lambda_2	AbiH	0	1
												PD_Lambda_2	AbiJ	0	1
												PD_Lambda_2	AbiL	0	1
												PD_Lambda_2	AbiN	0	1
												PD_Lambda_2	AbiQ	0	1
												PD_Lambda_2	AbiR	0	1
												PD_Lambda_2	AbiT	0	1
												PD_Lambda_2	AbiU	0	1
												PD_Lambda_2	AbiZ	0	1
												PD_Lambda_2	All_UG	0	1
												PD_Lambda_2	Anti_AVAST_adf	0	1
												PD_Lambda_2	Anti_BREX_adf	0	1
												PD_Lambda_2	Anti_CBASS_adf	0	1
												PD_Lambda_2	Anti_CRISPR_adf	0	1
												PD_Lambda_2	Anti_DarTG_adf	0	1
												PD_Lambda_2	Anti_Dnd_adf	0	1
												PD_Lambda_2	Anti_Gabija_adf	0	1
												PD_Lambda_2	Anti_Pycsar_adf	0	1
												PD_Lambda_2	Anti_RecBCD_adf	0	1
												PD_Lambda_2	Anti_Retron_adf	0	1
												PD_Lambda_2	Anti_RM_adf	0	1
												PD_Lambda_2	Anti_TA_adf	0	1
												PD_Lambda_2	Anti_Thoeris_adf	0	1
												PD_Lambda_2	Avs	0	1
												PD_Lambda_2	Azaca	0	1
												PD_Lambda_2	Belisama	0	1
												PD_Lambda_2	BREX	0	1
												PD_Lambda_2	Brig1	0	1
												PD_Lambda_2	broad_spectrum_adf	0	1
												PD_Lambda_2	BstA	0	1
												PD_Lambda_2	Bunzi	0	1
												PD_Lambda_2	Butters_gp30_gp31	0	1
												PD_Lambda_2	CapRel	0	1
												PD_Lambda_2	Cas	0	1
												PD_Lambda_2	CBASS	0	1
												PD_Lambda_2	CoCoNut	0	1
												PD_Lambda_2	Damona	0	1
												PD_Lambda_2	DarTG	0	1
												PD_Lambda_2	Dazbog	0	1
												PD_Lambda_2	dCTPdeaminase	0	1
												PD_Lambda_2	DdmDE	0	1
												PD_Lambda_2	Detocs	0	1
												PD_Lambda_2	dGTPase	0	1
												PD_Lambda_2	DISARM	0	1
												PD_Lambda_2	Dnd	0	1
												PD_Lambda_2	Dodola	0	1
												PD_Lambda_2	Dpd	0	1
												PD_Lambda_2	DRT	0	1
												PD_Lambda_2	Druantia	0	1
												PD_Lambda_2	DS_1	0	1
												PD_Lambda_2	DS_10	0	1
												PD_Lambda_2	DS_13	0	1
												PD_Lambda_2	DS_15	0	1
												PD_Lambda_2	DS_18	0	1
												PD_Lambda_2	DS_2	0	1
												PD_Lambda_2	DS_21	0	1
												PD_Lambda_2	DS_24	0	1
												PD_Lambda_2	DS_25	0	1
												PD_Lambda_2	DS_27	0	1
												PD_Lambda_2	DS_32	0	1
												PD_Lambda_2	DS_33	0	1
												PD_Lambda_2	DS_34	0	1
												PD_Lambda_2	DS_37	0	1
												PD_Lambda_2	DS_4	0	1
												PD_Lambda_2	DS_40	0	1
												PD_Lambda_2	DS_41	0	1
												PD_Lambda_2	DS_42	0	1
												PD_Lambda_2	DS_43	0	1
												PD_Lambda_2	DS_6	0	1
												PD_Lambda_2	DS_7	0	1
												PD_Lambda_2	DS_8	0	1
												PD_Lambda_2	Eleos	0	1
												PD_Lambda_2	Esos	0	1
												PD_Lambda_2	FS_HEPN_TM	0	1
												PD_Lambda_2	FS_HP_SDH_sah	0	1
												PD_Lambda_2	FS_HsdR_like	0	1
												PD_Lambda_2	FS_Sma	0	1
												PD_Lambda_2	Gabija	0	1
												PD_Lambda_2	Gao_Her	0	1
												PD_Lambda_2	Gao_Iet	0	1
												PD_Lambda_2	Gao_Mza	0	1
												PD_Lambda_2	Gao_Ppl	0	1
												PD_Lambda_2	Gao_Qat	0	1
												PD_Lambda_2	GAPS1	0	1
												PD_Lambda_2	GAPS6	0	1
												PD_Lambda_2	gcu24	0	1
												PD_Lambda_2	gcuWGS21	0	1
												PD_Lambda_2	Hachiman	0	1
												PD_Lambda_2	HEC_01	0	1
												PD_Lambda_2	HEC_02	0	1
												PD_Lambda_2	HEC_04	0	1
												PD_Lambda_2	HEC_05	0	1
												PD_Lambda_2	HEC_06	0	1
												PD_Lambda_2	HEC_09	0	1
												PD_Lambda_2	Hna	0	1
												PD_Lambda_2	JukAB	0	1
												PD_Lambda_2	Kiwa	0	1
												PD_Lambda_2	Lamassu_Fam	0	1
												PD_Lambda_2	Lit	0	1
												PD_Lambda_2	MADS	0	1
												PD_Lambda_2	MazEF	0	1
												PD_Lambda_2	Menshen	0	1
												PD_Lambda_2	MMB_gp29_gp30	0	1
												PD_Lambda_2	Mokosh	0	1
												PD_Lambda_2	MqsRAC	0	1
												PD_Lambda_2	Nantosuelta	0	1
												PD_Lambda_2	NARP_adf	0	1
												PD_Lambda_2	Nhi	0	1
												PD_Lambda_2	NixI	0	1
												PD_Lambda_2	NLR	0	1
												PD_Lambda_2	O_antigen_adf	0	1
												PD_Lambda_2	Ogmios	0	1
												PD_Lambda_2	Old_exonuclease	0	1
												PD_Lambda_2	Olokun	0	1
												PD_Lambda_2	pAgo	0	1
												PD_Lambda_2	Paris	0	1
												PD_Lambda_2	PD_Lambda_1	0	1
												PD_Lambda_2	PD_Lambda_2	0	1
												PD_Lambda_2	PD_Lambda_3	0	1
												PD_Lambda_2	PD_Lambda_4	0	1
												PD_Lambda_2	PD_Lambda_5	0	1
												PD_Lambda_2	PD_T4_10	0	1
												PD_Lambda_2	PD_T4_2	0	1
												PD_Lambda_2	PD_T4_3	0	1
												PD_Lambda_2	PD_T4_4	0	1
												PD_Lambda_2	PD_T4_7	0	1
												PD_Lambda_2	PD_T4_8	0	1
												PD_Lambda_2	PD_T4_9	0	1
												PD_Lambda_2	PD_T7_1	0	1
												PD_Lambda_2	PD_T7_2	0	1
												PD_Lambda_2	PD_T7_3	0	1
												PD_Lambda_2	PD_T7_4	0	1
												PD_Lambda_2	PD_T7_5	0	1
												PD_Lambda_2	PfiAT	0	1
												PD_Lambda_2	Phrann_gp29_gp30	0	1
												PD_Lambda_2	Pif	0	1
												PD_Lambda_2	PrrC	0	1
												PD_Lambda_2	PsyrTA	0	1
												PD_Lambda_2	Pycsar	0	1
												PD_Lambda_2	Retron	0	1
												PD_Lambda_2	RloC	0	1
												PD_Lambda_2	RM	0	1
												PD_Lambda_2	RnlAB	0	1
												PD_Lambda_2	RosmerTA	0	1
												PD_Lambda_2	Rst_2TM_1TM_TIR	0	1
												PD_Lambda_2	Rst_3HP	0	1
												PD_Lambda_2	Rst_DUF4238	0	1
												PD_Lambda_2	Rst_gop_beta_cll	0	1.23313e-10
												PD_Lambda_2	Rst_TIR_NLR	0	1
												PD_Lambda_2	SanaTA	0	1
												PD_Lambda_2	SDIC3	0	1
												PD_Lambda_2	SDIC4	0	1
												PD_Lambda_2	SEFIR	0	1
												PD_Lambda_2	Septu	0	1
												PD_Lambda_2	Shango	0	1
												PD_Lambda_2	Shedu	0	1
												PD_Lambda_2	ShosTA	0	1
												PD_Lambda_2	Sirona	0	1
												PD_Lambda_2	SoFIC	0	1
												PD_Lambda_2	SOS_response_adf	0	1
												PD_Lambda_2	SpbK	0	1
												PD_Lambda_2	SspBCDE	0	1
												PD_Lambda_2	Stk2	0	1
												PD_Lambda_2	Sucellos	0	1
												PD_Lambda_2	superinfection_exclusion_adf	0	1
												PD_Lambda_2	TgvAB	0	1
												PD_Lambda_2	Tha	0	1
												PD_Lambda_2	Thoeris	0	1
												PD_Lambda_2	Tiamat	0	1
												PD_Lambda_2	TIR_IV	0	1
												PD_Lambda_2	TIR_VII	0	1
												PD_Lambda_2	Toutatis	0	1
												PD_Lambda_2	Uzume	0	1
												PD_Lambda_2	Veles	0	1
												PD_Lambda_2	VP1796	0	1
												PD_Lambda_2	VP1839	0	1
												PD_Lambda_2	VP1851	0	1
												PD_Lambda_2	VP1853	0	1
												PD_Lambda_2	Wadjet	0	1
												PD_Lambda_2	Zorya	0	1
												PD_Lambda_3	6A_MBL	0	1
												PD_Lambda_3	Abi2	0	1
												PD_Lambda_3	AbiAlpha	0	1
												PD_Lambda_3	AbiB	0	1
												PD_Lambda_3	AbiD	0	1
												PD_Lambda_3	AbiE	0	1
												PD_Lambda_3	AbiG	0	1
												PD_Lambda_3	AbiH	0	1
												PD_Lambda_3	AbiJ	0	1
												PD_Lambda_3	AbiL	0	1
												PD_Lambda_3	AbiN	0	1
												PD_Lambda_3	AbiQ	0	1
												PD_Lambda_3	AbiR	0	1
												PD_Lambda_3	AbiT	0	1
												PD_Lambda_3	AbiU	0	1
												PD_Lambda_3	AbiZ	0	1
												PD_Lambda_3	All_UG	0	1
												PD_Lambda_3	Anti_AVAST_adf	0	1
												PD_Lambda_3	Anti_BREX_adf	0	1
												PD_Lambda_3	Anti_CBASS_adf	0	1
												PD_Lambda_3	Anti_CRISPR_adf	0	1
												PD_Lambda_3	Anti_DarTG_adf	0	1
												PD_Lambda_3	Anti_Dnd_adf	0	1
												PD_Lambda_3	Anti_Gabija_adf	0	1
												PD_Lambda_3	Anti_Pycsar_adf	0	1
												PD_Lambda_3	Anti_RecBCD_adf	0	1
												PD_Lambda_3	Anti_Retron_adf	0	1
												PD_Lambda_3	Anti_RM_adf	0	1
												PD_Lambda_3	Anti_TA_adf	0	1
												PD_Lambda_3	Anti_Thoeris_adf	0	1
												PD_Lambda_3	Avs	0	1
												PD_Lambda_3	Azaca	0	1
												PD_Lambda_3	Belisama	0	1
												PD_Lambda_3	BREX	0	1
												PD_Lambda_3	Brig1	0	1
												PD_Lambda_3	broad_spectrum_adf	0	1
												PD_Lambda_3	BstA	0	1
												PD_Lambda_3	Bunzi	0	1
												PD_Lambda_3	Butters_gp30_gp31	0	1
												PD_Lambda_3	CapRel	0	1
												PD_Lambda_3	Cas	0	1
												PD_Lambda_3	CBASS	0	1
												PD_Lambda_3	CoCoNut	0	1
												PD_Lambda_3	Damona	0	1
												PD_Lambda_3	DarTG	0	1
												PD_Lambda_3	Dazbog	0	1
												PD_Lambda_3	dCTPdeaminase	0	1
												PD_Lambda_3	DdmDE	0	1
												PD_Lambda_3	Detocs	0	1
												PD_Lambda_3	dGTPase	0	1
												PD_Lambda_3	DISARM	0	1
												PD_Lambda_3	Dnd	0	1
												PD_Lambda_3	Dodola	0	1
												PD_Lambda_3	Dpd	0	1
												PD_Lambda_3	DRT	0	1
												PD_Lambda_3	Druantia	0	1
												PD_Lambda_3	DS_1	0	1
												PD_Lambda_3	DS_10	0	1
												PD_Lambda_3	DS_13	0	1
												PD_Lambda_3	DS_15	0	1
												PD_Lambda_3	DS_18	0	1
												PD_Lambda_3	DS_2	0	1
												PD_Lambda_3	DS_21	0	1
												PD_Lambda_3	DS_24	0	1
												PD_Lambda_3	DS_25	0	1
												PD_Lambda_3	DS_27	0	1
												PD_Lambda_3	DS_32	0	1
												PD_Lambda_3	DS_33	0	1
												PD_Lambda_3	DS_34	0	1
												PD_Lambda_3	DS_37	0	1
												PD_Lambda_3	DS_4	0	1
												PD_Lambda_3	DS_40	0	1
												PD_Lambda_3	DS_41	0	1
												PD_Lambda_3	DS_42	0	1
												PD_Lambda_3	DS_43	0	1
												PD_Lambda_3	DS_6	0	1
												PD_Lambda_3	DS_7	0	1
												PD_Lambda_3	DS_8	0	1
												PD_Lambda_3	Eleos	0	1
												PD_Lambda_3	Esos	0	1
												PD_Lambda_3	FS_HEPN_TM	0	1
												PD_Lambda_3	FS_HP_SDH_sah	0	1
												PD_Lambda_3	FS_HsdR_like	0	1
												PD_Lambda_3	FS_Sma	0	1
												PD_Lambda_3	Gabija	0	1
												PD_Lambda_3	Gao_Her	0	1
												PD_Lambda_3	Gao_Iet	0	1
												PD_Lambda_3	Gao_Mza	0	1
												PD_Lambda_3	Gao_Ppl	0	1
												PD_Lambda_3	Gao_Qat	0	1
												PD_Lambda_3	GAPS1	0	1
												PD_Lambda_3	GAPS6	0	1
												PD_Lambda_3	gcu24	0	1
												PD_Lambda_3	gcuWGS21	0	1
												PD_Lambda_3	Hachiman	0	1
												PD_Lambda_3	HEC_01	0	1
												PD_Lambda_3	HEC_02	0	1
												PD_Lambda_3	HEC_04	0	1
												PD_Lambda_3	HEC_05	0	1
												PD_Lambda_3	HEC_06	0	1
												PD_Lambda_3	HEC_09	0	1
												PD_Lambda_3	Hna	0	1
												PD_Lambda_3	JukAB	0	1
												PD_Lambda_3	Kiwa	0	1
												PD_Lambda_3	Lamassu_Fam	0	1
												PD_Lambda_3	Lit	0	1
												PD_Lambda_3	MADS	0	1
												PD_Lambda_3	MazEF	0	1
												PD_Lambda_3	Menshen	0	1
												PD_Lambda_3	MMB_gp29_gp30	0	1
												PD_Lambda_3	Mokosh	0	1
												PD_Lambda_3	MqsRAC	0	1
												PD_Lambda_3	Nantosuelta	0	1
												PD_Lambda_3	NARP_adf	0	1
												PD_Lambda_3	Nhi	0	1
												PD_Lambda_3	NixI	0	1
												PD_Lambda_3	NLR	0	1
												PD_Lambda_3	O_antigen_adf	0	1
												PD_Lambda_3	Ogmios	0	1
												PD_Lambda_3	Old_exonuclease	0	1
												PD_Lambda_3	Olokun	0	1
												PD_Lambda_3	pAgo	0	1
												PD_Lambda_3	Paris	0	1
												PD_Lambda_3	PD_Lambda_1	0	1
												PD_Lambda_3	PD_Lambda_2	0	1
												PD_Lambda_3	PD_Lambda_3	0	1
												PD_Lambda_3	PD_Lambda_4	0	1
												PD_Lambda_3	PD_Lambda_5	0	1
												PD_Lambda_3	PD_T4_10	0	1
												PD_Lambda_3	PD_T4_2	0	1
												PD_Lambda_3	PD_T4_3	0	1
												PD_Lambda_3	PD_T4_4	0	1
												PD_Lambda_3	PD_T4_7	0	1
												PD_Lambda_3	PD_T4_8	0	1
												PD_Lambda_3	PD_T4_9	0	1
												PD_Lambda_3	PD_T7_1	0	1
												PD_Lambda_3	PD_T7_2	0	1
												PD_Lambda_3	PD_T7_3	0	1
												PD_Lambda_3	PD_T7_4	0	1
												PD_Lambda_3	PD_T7_5	0	1
												PD_Lambda_3	PfiAT	0	1
												PD_Lambda_3	Phrann_gp29_gp30	0	1
												PD_Lambda_3	Pif	0	1
												PD_Lambda_3	PrrC	0	1
												PD_Lambda_3	PsyrTA	0	1
												PD_Lambda_3	Pycsar	0	1
												PD_Lambda_3	Retron	0	1
												PD_Lambda_3	RloC	0	1
												PD_Lambda_3	RM	0	1
												PD_Lambda_3	RnlAB	0	1
												PD_Lambda_3	RosmerTA	0	1
												PD_Lambda_3	Rst_2TM_1TM_TIR	0	1
												PD_Lambda_3	Rst_3HP	0	1
												PD_Lambda_3	Rst_DUF4238	0	1
												PD_Lambda_3	Rst_gop_beta_cll	0	1
												PD_Lambda_3	Rst_TIR_NLR	0	1
												PD_Lambda_3	SanaTA	0	1
												PD_Lambda_3	SDIC3	0	1
												PD_Lambda_3	SDIC4	0	1
												PD_Lambda_3	SEFIR	0	1
												PD_Lambda_3	Septu	0	1
												PD_Lambda_3	Shango	0	1
												PD_Lambda_3	Shedu	0	1
												PD_Lambda_3	ShosTA	0	1
												PD_Lambda_3	Sirona	0	1
												PD_Lambda_3	SoFIC	0	1
												PD_Lambda_3	SOS_response_adf	0	1
												PD_Lambda_3	SpbK	0	1
												PD_Lambda_3	SspBCDE	0	1
												PD_Lambda_3	Stk2	0	1
												PD_Lambda_3	Sucellos	0	1
												PD_Lambda_3	superinfection_exclusion_adf	0	1
												PD_Lambda_3	TgvAB	0	1
												PD_Lambda_3	Tha	0	1
												PD_Lambda_3	Thoeris	0	1
												PD_Lambda_3	Tiamat	0	1
												PD_Lambda_3	TIR_IV	0	1
												PD_Lambda_3	TIR_VII	0	1
												PD_Lambda_3	Toutatis	0	1
												PD_Lambda_3	Uzume	0	1
												PD_Lambda_3	Veles	0	1
												PD_Lambda_3	VP1796	0	1
												PD_Lambda_3	VP1839	0	1
												PD_Lambda_3	VP1851	0	1
												PD_Lambda_3	VP1853	0	1
												PD_Lambda_3	Wadjet	0	1
												PD_Lambda_3	Zorya	0	1
												PD_Lambda_4	6A_MBL	0	1
												PD_Lambda_4	Abi2	0	1
												PD_Lambda_4	AbiAlpha	0	1
												PD_Lambda_4	AbiB	0	1
												PD_Lambda_4	AbiD	0	1
												PD_Lambda_4	AbiE	0	1
												PD_Lambda_4	AbiG	0	1
												PD_Lambda_4	AbiH	0	1
												PD_Lambda_4	AbiJ	0	1
												PD_Lambda_4	AbiL	0	1
												PD_Lambda_4	AbiN	0	1
												PD_Lambda_4	AbiQ	0	1
												PD_Lambda_4	AbiR	0	1
												PD_Lambda_4	AbiT	0	1
												PD_Lambda_4	AbiU	0	1
												PD_Lambda_4	AbiZ	0	1
												PD_Lambda_4	All_UG	0	1
												PD_Lambda_4	Anti_AVAST_adf	0	1
												PD_Lambda_4	Anti_BREX_adf	0	1
												PD_Lambda_4	Anti_CBASS_adf	0	1
												PD_Lambda_4	Anti_CRISPR_adf	0	1
												PD_Lambda_4	Anti_DarTG_adf	0	1
												PD_Lambda_4	Anti_Dnd_adf	0	1
												PD_Lambda_4	Anti_Gabija_adf	0	1
												PD_Lambda_4	Anti_Pycsar_adf	0	1
												PD_Lambda_4	Anti_RecBCD_adf	0	1
												PD_Lambda_4	Anti_Retron_adf	0	1
												PD_Lambda_4	Anti_RM_adf	0	1
												PD_Lambda_4	Anti_TA_adf	0	1
												PD_Lambda_4	Anti_Thoeris_adf	0	1
												PD_Lambda_4	Avs	0	1
												PD_Lambda_4	Azaca	0	1
												PD_Lambda_4	Belisama	0	1
												PD_Lambda_4	BREX	0	1
												PD_Lambda_4	Brig1	0	1
												PD_Lambda_4	broad_spectrum_adf	0	1
												PD_Lambda_4	BstA	0	1
												PD_Lambda_4	Bunzi	0	1
												PD_Lambda_4	Butters_gp30_gp31	0	1
												PD_Lambda_4	CapRel	0	1
												PD_Lambda_4	Cas	0	1
												PD_Lambda_4	CBASS	0	1
												PD_Lambda_4	CoCoNut	0	1
												PD_Lambda_4	Damona	0	1
												PD_Lambda_4	DarTG	0	1
												PD_Lambda_4	Dazbog	0	1
												PD_Lambda_4	dCTPdeaminase	0	1
												PD_Lambda_4	DdmDE	0	1
												PD_Lambda_4	Detocs	0	1
												PD_Lambda_4	dGTPase	0	1
												PD_Lambda_4	DISARM	0	1
												PD_Lambda_4	Dnd	0	1
												PD_Lambda_4	Dodola	0	1
												PD_Lambda_4	Dpd	0	1
												PD_Lambda_4	DRT	0	1
												PD_Lambda_4	Druantia	0	1
												PD_Lambda_4	DS_1	0	1
												PD_Lambda_4	DS_10	0	1
												PD_Lambda_4	DS_13	0	1
												PD_Lambda_4	DS_15	0	1
												PD_Lambda_4	DS_18	0	1
												PD_Lambda_4	DS_2	0	1
												PD_Lambda_4	DS_21	0	1
												PD_Lambda_4	DS_24	0	1
												PD_Lambda_4	DS_25	0	1
												PD_Lambda_4	DS_27	0	1
												PD_Lambda_4	DS_32	0	1
												PD_Lambda_4	DS_33	0	1
												PD_Lambda_4	DS_34	0	1
												PD_Lambda_4	DS_37	0	1
												PD_Lambda_4	DS_4	0	1
												PD_Lambda_4	DS_40	0	1
												PD_Lambda_4	DS_41	0	1
												PD_Lambda_4	DS_42	0	1
												PD_Lambda_4	DS_43	0	1
												PD_Lambda_4	DS_6	0	1
												PD_Lambda_4	DS_7	0	1
												PD_Lambda_4	DS_8	0	1
												PD_Lambda_4	Eleos	0	1
												PD_Lambda_4	Esos	0	1
												PD_Lambda_4	FS_HEPN_TM	0	1
												PD_Lambda_4	FS_HP_SDH_sah	0	1
												PD_Lambda_4	FS_HsdR_like	0	1
												PD_Lambda_4	FS_Sma	0	1
												PD_Lambda_4	Gabija	0	1
												PD_Lambda_4	Gao_Her	0	1
												PD_Lambda_4	Gao_Iet	0	1
												PD_Lambda_4	Gao_Mza	0	1
												PD_Lambda_4	Gao_Ppl	0	1
												PD_Lambda_4	Gao_Qat	0	1
												PD_Lambda_4	GAPS1	0	1
												PD_Lambda_4	GAPS6	0	1
												PD_Lambda_4	gcu24	0	1
												PD_Lambda_4	gcuWGS21	0	1
												PD_Lambda_4	Hachiman	0	1
												PD_Lambda_4	HEC_01	0	1
												PD_Lambda_4	HEC_02	0	1
												PD_Lambda_4	HEC_04	0	1
												PD_Lambda_4	HEC_05	0	1
												PD_Lambda_4	HEC_06	0	1
												PD_Lambda_4	HEC_09	0	1
												PD_Lambda_4	Hna	0	1
												PD_Lambda_4	JukAB	0	1
												PD_Lambda_4	Kiwa	0	1
												PD_Lambda_4	Lamassu_Fam	0	1
												PD_Lambda_4	Lit	0	1
												PD_Lambda_4	MADS	0	1
												PD_Lambda_4	MazEF	0	1
												PD_Lambda_4	Menshen	0	1
												PD_Lambda_4	MMB_gp29_gp30	0	1
												PD_Lambda_4	Mokosh	0	1
												PD_Lambda_4	MqsRAC	0	1
												PD_Lambda_4	Nantosuelta	0	1
												PD_Lambda_4	NARP_adf	0	1
												PD_Lambda_4	Nhi	0	1
												PD_Lambda_4	NixI	0	1
												PD_Lambda_4	NLR	0	1
												PD_Lambda_4	O_antigen_adf	0	1
												PD_Lambda_4	Ogmios	0	1
												PD_Lambda_4	Old_exonuclease	0	1
												PD_Lambda_4	Olokun	0	1
												PD_Lambda_4	pAgo	0	1
												PD_Lambda_4	Paris	0	1
												PD_Lambda_4	PD_Lambda_1	0	1
												PD_Lambda_4	PD_Lambda_2	0	1
												PD_Lambda_4	PD_Lambda_3	0	1
												PD_Lambda_4	PD_Lambda_4	0	1
												PD_Lambda_4	PD_Lambda_5	0	1
												PD_Lambda_4	PD_T4_10	0	1
												PD_Lambda_4	PD_T4_2	0	1
												PD_Lambda_4	PD_T4_3	0	1
												PD_Lambda_4	PD_T4_4	0	1
												PD_Lambda_4	PD_T4_7	0	1
												PD_Lambda_4	PD_T4_8	0	1
												PD_Lambda_4	PD_T4_9	0	1
												PD_Lambda_4	PD_T7_1	0	1
												PD_Lambda_4	PD_T7_2	0	1
												PD_Lambda_4	PD_T7_3	0	1
												PD_Lambda_4	PD_T7_4	0	1
												PD_Lambda_4	PD_T7_5	0	1
												PD_Lambda_4	PfiAT	0	1
												PD_Lambda_4	Phrann_gp29_gp30	0	1
												PD_Lambda_4	Pif	0	1
												PD_Lambda_4	PrrC	0	1
												PD_Lambda_4	PsyrTA	0	1
												PD_Lambda_4	Pycsar	0	1
												PD_Lambda_4	Retron	0	1
												PD_Lambda_4	RloC	0	1
												PD_Lambda_4	RM	0	1
												PD_Lambda_4	RnlAB	0	1
												PD_Lambda_4	RosmerTA	0	1
												PD_Lambda_4	Rst_2TM_1TM_TIR	0	1
												PD_Lambda_4	Rst_3HP	0	1
												PD_Lambda_4	Rst_DUF4238	0	1
												PD_Lambda_4	Rst_gop_beta_cll	0	1
												PD_Lambda_4	Rst_TIR_NLR	0	1
												PD_Lambda_4	SanaTA	0	1
												PD_Lambda_4	SDIC3	0	1
												PD_Lambda_4	SDIC4	0	1
												PD_Lambda_4	SEFIR	0	1
												PD_Lambda_4	Septu	0	1
												PD_Lambda_4	Shango	0	1
												PD_Lambda_4	Shedu	0	1
												PD_Lambda_4	ShosTA	0	1
												PD_Lambda_4	Sirona	0	1
												PD_Lambda_4	SoFIC	0	1
												PD_Lambda_4	SOS_response_adf	0	1
												PD_Lambda_4	SpbK	0	1
												PD_Lambda_4	SspBCDE	0	1
												PD_Lambda_4	Stk2	0	1
												PD_Lambda_4	Sucellos	0	1
												PD_Lambda_4	superinfection_exclusion_adf	0	1
												PD_Lambda_4	TgvAB	0	1
												PD_Lambda_4	Tha	0	1
												PD_Lambda_4	Thoeris	0	1
												PD_Lambda_4	Tiamat	0	1
												PD_Lambda_4	TIR_IV	0	1
												PD_Lambda_4	TIR_VII	0	1
												PD_Lambda_4	Toutatis	0	1
												PD_Lambda_4	Uzume	0	1
												PD_Lambda_4	Veles	0	1
												PD_Lambda_4	VP1796	0	1
												PD_Lambda_4	VP1839	0	1
												PD_Lambda_4	VP1851	0	1
												PD_Lambda_4	VP1853	0	1
												PD_Lambda_4	Wadjet	0	1
												PD_Lambda_4	Zorya	0	1
												PD_Lambda_5	6A_MBL	0	1
												PD_Lambda_5	Abi2	0	1
												PD_Lambda_5	AbiAlpha	0	1
												PD_Lambda_5	AbiB	0	1
												PD_Lambda_5	AbiD	10.4956	0.0179554
												PD_Lambda_5	AbiE	0	1
												PD_Lambda_5	AbiG	0	1
												PD_Lambda_5	AbiH	0	1
												PD_Lambda_5	AbiJ	0	1
												PD_Lambda_5	AbiL	0	1
												PD_Lambda_5	AbiN	0	1
												PD_Lambda_5	AbiQ	0	1
												PD_Lambda_5	AbiR	0	1
												PD_Lambda_5	AbiT	0	1
												PD_Lambda_5	AbiU	0	1
												PD_Lambda_5	AbiZ	0	1
												PD_Lambda_5	All_UG	0	0.62548
												PD_Lambda_5	Anti_AVAST_adf	0	1
												PD_Lambda_5	Anti_BREX_adf	0	1
												PD_Lambda_5	Anti_CBASS_adf	0	1
												PD_Lambda_5	Anti_CRISPR_adf	0.270488	0.246304
												PD_Lambda_5	Anti_DarTG_adf	0	1
												PD_Lambda_5	Anti_Dnd_adf	0	1
												PD_Lambda_5	Anti_Gabija_adf	0	1
												PD_Lambda_5	Anti_Pycsar_adf	0	1
												PD_Lambda_5	Anti_RecBCD_adf	0	1
												PD_Lambda_5	Anti_Retron_adf	0	1
												PD_Lambda_5	Anti_RM_adf	0	1
												PD_Lambda_5	Anti_TA_adf	0	1
												PD_Lambda_5	Anti_Thoeris_adf	0	1
												PD_Lambda_5	Avs	0	1
												PD_Lambda_5	Azaca	0	1
												PD_Lambda_5	Belisama	0	1
												PD_Lambda_5	BREX	0	1
												PD_Lambda_5	Brig1	0	1
												PD_Lambda_5	broad_spectrum_adf	0	1
												PD_Lambda_5	BstA	0	1
												PD_Lambda_5	Bunzi	0	1
												PD_Lambda_5	Butters_gp30_gp31	0	1
												PD_Lambda_5	CapRel	0	1
												PD_Lambda_5	Cas	0	0.0675281
												PD_Lambda_5	CBASS	0	1
												PD_Lambda_5	CoCoNut	0	1
												PD_Lambda_5	Damona	0	1
												PD_Lambda_5	DarTG	0	1
												PD_Lambda_5	Dazbog	0	1
												PD_Lambda_5	dCTPdeaminase	0	1
												PD_Lambda_5	DdmDE	0	1
												PD_Lambda_5	Detocs	0	1
												PD_Lambda_5	dGTPase	0	1
												PD_Lambda_5	DISARM	0	1
												PD_Lambda_5	Dnd	0	1
												PD_Lambda_5	Dodola	0	1
												PD_Lambda_5	Dpd	0	0.0676376
												PD_Lambda_5	DRT	0	1
												PD_Lambda_5	Druantia	0	1
												PD_Lambda_5	DS_1	0	1
												PD_Lambda_5	DS_10	0	1
												PD_Lambda_5	DS_13	0	1
												PD_Lambda_5	DS_15	0	1
												PD_Lambda_5	DS_18	0	1
												PD_Lambda_5	DS_2	0	1
												PD_Lambda_5	DS_21	0	1
												PD_Lambda_5	DS_24	0	1
												PD_Lambda_5	DS_25	0	1
												PD_Lambda_5	DS_27	0	1
												PD_Lambda_5	DS_32	0	1
												PD_Lambda_5	DS_33	0	1
												PD_Lambda_5	DS_34	0	1
												PD_Lambda_5	DS_37	0	1
												PD_Lambda_5	DS_4	0	1
												PD_Lambda_5	DS_40	0	1
												PD_Lambda_5	DS_41	0	1
												PD_Lambda_5	DS_42	0	1
												PD_Lambda_5	DS_43	0	1
												PD_Lambda_5	DS_6	0	1
												PD_Lambda_5	DS_7	0	1
												PD_Lambda_5	DS_8	0	1
												PD_Lambda_5	Eleos	1.52659	0.48917
												PD_Lambda_5	Esos	0	1
												PD_Lambda_5	FS_HEPN_TM	0	1
												PD_Lambda_5	FS_HP_SDH_sah	0	1
												PD_Lambda_5	FS_HsdR_like	0	1
												PD_Lambda_5	FS_Sma	0	1
												PD_Lambda_5	Gabija	0	1
												PD_Lambda_5	Gao_Her	0	1
												PD_Lambda_5	Gao_Iet	0	1
												PD_Lambda_5	Gao_Mza	0	1
												PD_Lambda_5	Gao_Ppl	0	1
												PD_Lambda_5	Gao_Qat	0	1
												PD_Lambda_5	GAPS1	0	1
												PD_Lambda_5	GAPS6	0	1
												PD_Lambda_5	gcu24	0	1
												PD_Lambda_5	gcuWGS21	0	1
												PD_Lambda_5	Hachiman	0	1
												PD_Lambda_5	HEC_01	0	1
												PD_Lambda_5	HEC_02	0	1
												PD_Lambda_5	HEC_04	0	1
												PD_Lambda_5	HEC_05	0	1
												PD_Lambda_5	HEC_06	0	1
												PD_Lambda_5	HEC_09	0	1
												PD_Lambda_5	Hna	0	1
												PD_Lambda_5	JukAB	0	1
												PD_Lambda_5	Kiwa	0	1
												PD_Lambda_5	Lamassu_Fam	0	0.626519
												PD_Lambda_5	Lit	0	1
												PD_Lambda_5	MADS	1.91006	0.416332
												PD_Lambda_5	MazEF	0	1
												PD_Lambda_5	Menshen	0	1
												PD_Lambda_5	MMB_gp29_gp30	0	1
												PD_Lambda_5	Mokosh	0	1
												PD_Lambda_5	MqsRAC	0	1
												PD_Lambda_5	Nantosuelta	0	1
												PD_Lambda_5	NARP_adf	0	1
												PD_Lambda_5	Nhi	0	1
												PD_Lambda_5	NixI	0	1
												PD_Lambda_5	NLR	0	1
												PD_Lambda_5	O_antigen_adf	0	1
												PD_Lambda_5	Ogmios	0	1
												PD_Lambda_5	Old_exonuclease	0	1
												PD_Lambda_5	Olokun	0	1
												PD_Lambda_5	pAgo	0	1
												PD_Lambda_5	Paris	0	1
												PD_Lambda_5	PD_Lambda_1	0	1
												PD_Lambda_5	PD_Lambda_2	0	1
												PD_Lambda_5	PD_Lambda_3	0	1
												PD_Lambda_5	PD_Lambda_4	0	1
												PD_Lambda_5	PD_Lambda_5	0	1
												PD_Lambda_5	PD_T4_10	0	1
												PD_Lambda_5	PD_T4_2	0	1
												PD_Lambda_5	PD_T4_3	0	1
												PD_Lambda_5	PD_T4_4	0	1
												PD_Lambda_5	PD_T4_7	0	1
												PD_Lambda_5	PD_T4_8	0	1
												PD_Lambda_5	PD_T4_9	0	1
												PD_Lambda_5	PD_T7_1	0	1
												PD_Lambda_5	PD_T7_2	0	1
												PD_Lambda_5	PD_T7_3	0	1
												PD_Lambda_5	PD_T7_4	0	1
												PD_Lambda_5	PD_T7_5	0	1
												PD_Lambda_5	PfiAT	0	1
												PD_Lambda_5	Phrann_gp29_gp30	0	5.4222e-12
												PD_Lambda_5	Pif	0	1
												PD_Lambda_5	PrrC	0	1
												PD_Lambda_5	PsyrTA	0	1
												PD_Lambda_5	Pycsar	0	1
												PD_Lambda_5	Retron	0	1
												PD_Lambda_5	RloC	0	1
												PD_Lambda_5	RM	3.05346	0.00343128
												PD_Lambda_5	RnlAB	0	1
												PD_Lambda_5	RosmerTA	0	1
												PD_Lambda_5	Rst_2TM_1TM_TIR	0	1
												PD_Lambda_5	Rst_3HP	0	1
												PD_Lambda_5	Rst_DUF4238	0	1
												PD_Lambda_5	Rst_gop_beta_cll	0	1
												PD_Lambda_5	Rst_TIR_NLR	0	1
												PD_Lambda_5	SanaTA	0	1
												PD_Lambda_5	SDIC3	0	1
												PD_Lambda_5	SDIC4	0	1
												PD_Lambda_5	SEFIR	0	1
												PD_Lambda_5	Septu	20.7713	1.47299e-06
												PD_Lambda_5	Shango	0	1
												PD_Lambda_5	Shedu	0	1
												PD_Lambda_5	ShosTA	0	1
												PD_Lambda_5	Sirona	0	1
												PD_Lambda_5	SoFIC	0	1
												PD_Lambda_5	SOS_response_adf	0	0.406318
												PD_Lambda_5	SpbK	0	1
												PD_Lambda_5	SspBCDE	0	1
												PD_Lambda_5	Stk2	0	1
												PD_Lambda_5	Sucellos	0	1
												PD_Lambda_5	superinfection_exclusion_adf	0	1
												PD_Lambda_5	TgvAB	0	1
												PD_Lambda_5	Tha	0	1
												PD_Lambda_5	Thoeris	0	1
												PD_Lambda_5	Tiamat	0	1
												PD_Lambda_5	TIR_IV	0	1
												PD_Lambda_5	TIR_VII	0	1
												PD_Lambda_5	Toutatis	0	1
												PD_Lambda_5	Uzume	0	1
												PD_Lambda_5	Veles	0	1
												PD_Lambda_5	VP1796	0	1
												PD_Lambda_5	VP1839	0	1
												PD_Lambda_5	VP1851	0	1
												PD_Lambda_5	VP1853	0	1
												PD_Lambda_5	Wadjet	0	1
												PD_Lambda_5	Zorya	0	1
												PD_T4_10	6A_MBL	0	1
												PD_T4_10	Abi2	0	1
												PD_T4_10	AbiAlpha	0	1
												PD_T4_10	AbiB	0	1
												PD_T4_10	AbiD	0	1
												PD_T4_10	AbiE	0	1
												PD_T4_10	AbiG	0	1
												PD_T4_10	AbiH	0	1
												PD_T4_10	AbiJ	0	1
												PD_T4_10	AbiL	0	1
												PD_T4_10	AbiN	0	1
												PD_T4_10	AbiQ	0	1
												PD_T4_10	AbiR	0	1
												PD_T4_10	AbiT	0	1
												PD_T4_10	AbiU	0	1
												PD_T4_10	AbiZ	0	1
												PD_T4_10	All_UG	0	1
												PD_T4_10	Anti_AVAST_adf	0	1
												PD_T4_10	Anti_BREX_adf	0	1
												PD_T4_10	Anti_CBASS_adf	0	1
												PD_T4_10	Anti_CRISPR_adf	0	1
												PD_T4_10	Anti_DarTG_adf	0	1
												PD_T4_10	Anti_Dnd_adf	0	1
												PD_T4_10	Anti_Gabija_adf	0	1
												PD_T4_10	Anti_Pycsar_adf	0	1
												PD_T4_10	Anti_RecBCD_adf	0	1
												PD_T4_10	Anti_Retron_adf	0	1
												PD_T4_10	Anti_RM_adf	0	1
												PD_T4_10	Anti_TA_adf	0	1
												PD_T4_10	Anti_Thoeris_adf	0	1
												PD_T4_10	Avs	0	1
												PD_T4_10	Azaca	0	1
												PD_T4_10	Belisama	0	1
												PD_T4_10	BREX	0	1
												PD_T4_10	Brig1	0	1
												PD_T4_10	broad_spectrum_adf	0	1
												PD_T4_10	BstA	0	1
												PD_T4_10	Bunzi	0	1
												PD_T4_10	Butters_gp30_gp31	0	1
												PD_T4_10	CapRel	0	1
												PD_T4_10	Cas	0	1
												PD_T4_10	CBASS	0	1
												PD_T4_10	CoCoNut	0	1
												PD_T4_10	Damona	0	1
												PD_T4_10	DarTG	0	1
												PD_T4_10	Dazbog	0	1
												PD_T4_10	dCTPdeaminase	0	1
												PD_T4_10	DdmDE	0	1
												PD_T4_10	Detocs	0	1
												PD_T4_10	dGTPase	0	1
												PD_T4_10	DISARM	0	1
												PD_T4_10	Dnd	0	1
												PD_T4_10	Dodola	0	1
												PD_T4_10	Dpd	0	1
												PD_T4_10	DRT	0	1
												PD_T4_10	Druantia	0	1
												PD_T4_10	DS_1	0	1
												PD_T4_10	DS_10	0	1
												PD_T4_10	DS_13	0	1
												PD_T4_10	DS_15	0	1
												PD_T4_10	DS_18	0	1
												PD_T4_10	DS_2	0	1
												PD_T4_10	DS_21	0	1
												PD_T4_10	DS_24	0	1
												PD_T4_10	DS_25	0	1
												PD_T4_10	DS_27	0	1
												PD_T4_10	DS_32	0	1
												PD_T4_10	DS_33	0	1
												PD_T4_10	DS_34	0	1
												PD_T4_10	DS_37	0	1
												PD_T4_10	DS_4	0	1
												PD_T4_10	DS_40	0	1
												PD_T4_10	DS_41	0	1
												PD_T4_10	DS_42	0	1
												PD_T4_10	DS_43	0	1
												PD_T4_10	DS_6	0	1
												PD_T4_10	DS_7	0	1
												PD_T4_10	DS_8	0	1
												PD_T4_10	Eleos	0	1
												PD_T4_10	Esos	0	1
												PD_T4_10	FS_HEPN_TM	0	1
												PD_T4_10	FS_HP_SDH_sah	0	1
												PD_T4_10	FS_HsdR_like	0	1
												PD_T4_10	FS_Sma	0	1
												PD_T4_10	Gabija	0	1
												PD_T4_10	Gao_Her	0	1
												PD_T4_10	Gao_Iet	0	1
												PD_T4_10	Gao_Mza	0	1
												PD_T4_10	Gao_Ppl	0	1
												PD_T4_10	Gao_Qat	0	1
												PD_T4_10	GAPS1	0	1
												PD_T4_10	GAPS6	0	1
												PD_T4_10	gcu24	0	1
												PD_T4_10	gcuWGS21	0	1
												PD_T4_10	Hachiman	0	1
												PD_T4_10	HEC_01	0	1
												PD_T4_10	HEC_02	0	1
												PD_T4_10	HEC_04	0	1
												PD_T4_10	HEC_05	0	1
												PD_T4_10	HEC_06	0	1
												PD_T4_10	HEC_09	0	1
												PD_T4_10	Hna	0	1
												PD_T4_10	JukAB	0	1
												PD_T4_10	Kiwa	0	1
												PD_T4_10	Lamassu_Fam	0	1
												PD_T4_10	Lit	0	1
												PD_T4_10	MADS	0	1
												PD_T4_10	MazEF	0	1
												PD_T4_10	Menshen	0	1
												PD_T4_10	MMB_gp29_gp30	0	1
												PD_T4_10	Mokosh	0	1
												PD_T4_10	MqsRAC	0	1
												PD_T4_10	Nantosuelta	0	1
												PD_T4_10	NARP_adf	0	1
												PD_T4_10	Nhi	0	1
												PD_T4_10	NixI	0	1
												PD_T4_10	NLR	0	1
												PD_T4_10	O_antigen_adf	0	1
												PD_T4_10	Ogmios	0	1
												PD_T4_10	Old_exonuclease	0	1
												PD_T4_10	Olokun	0	1
												PD_T4_10	pAgo	0	1
												PD_T4_10	Paris	0	1
												PD_T4_10	PD_Lambda_1	0	1
												PD_T4_10	PD_Lambda_2	0	1
												PD_T4_10	PD_Lambda_3	0	1
												PD_T4_10	PD_Lambda_4	0	1
												PD_T4_10	PD_Lambda_5	0	1
												PD_T4_10	PD_T4_10	0	1
												PD_T4_10	PD_T4_2	0	1
												PD_T4_10	PD_T4_3	0	1
												PD_T4_10	PD_T4_4	0	1
												PD_T4_10	PD_T4_7	0	1
												PD_T4_10	PD_T4_8	0	1
												PD_T4_10	PD_T4_9	0	1
												PD_T4_10	PD_T7_1	0	1
												PD_T4_10	PD_T7_2	0	1
												PD_T4_10	PD_T7_3	0	1
												PD_T4_10	PD_T7_4	0	1
												PD_T4_10	PD_T7_5	0	1
												PD_T4_10	PfiAT	0	1
												PD_T4_10	Phrann_gp29_gp30	0	1
												PD_T4_10	Pif	0	1
												PD_T4_10	PrrC	0	1
												PD_T4_10	PsyrTA	0	1
												PD_T4_10	Pycsar	0	1
												PD_T4_10	Retron	0	1
												PD_T4_10	RloC	0	1
												PD_T4_10	RM	0	0.0128893
												PD_T4_10	RnlAB	0	1
												PD_T4_10	RosmerTA	0	1
												PD_T4_10	Rst_2TM_1TM_TIR	0	1
												PD_T4_10	Rst_3HP	0	1
												PD_T4_10	Rst_DUF4238	0	1
												PD_T4_10	Rst_gop_beta_cll	0	1
												PD_T4_10	Rst_TIR_NLR	0	1
												PD_T4_10	SanaTA	0	1
												PD_T4_10	SDIC3	0	1
												PD_T4_10	SDIC4	0	1
												PD_T4_10	SEFIR	0	1
												PD_T4_10	Septu	0	1
												PD_T4_10	Shango	0	1
												PD_T4_10	Shedu	0	1
												PD_T4_10	ShosTA	0	1
												PD_T4_10	Sirona	0	1
												PD_T4_10	SoFIC	0	1
												PD_T4_10	SOS_response_adf	0	1
												PD_T4_10	SpbK	0	1
												PD_T4_10	SspBCDE	0	1
												PD_T4_10	Stk2	0	1
												PD_T4_10	Sucellos	0	1
												PD_T4_10	superinfection_exclusion_adf	0	1
												PD_T4_10	TgvAB	0	1
												PD_T4_10	Tha	0	1
												PD_T4_10	Thoeris	0	1
												PD_T4_10	Tiamat	0	1
												PD_T4_10	TIR_IV	0	1
												PD_T4_10	TIR_VII	0	1
												PD_T4_10	Toutatis	0	1
												PD_T4_10	Uzume	0	1
												PD_T4_10	Veles	0	1
												PD_T4_10	VP1796	0	1
												PD_T4_10	VP1839	0	1
												PD_T4_10	VP1851	0	1
												PD_T4_10	VP1853	0	1
												PD_T4_10	Wadjet	0	1
												PD_T4_10	Zorya	0	1
												PD_T4_2	6A_MBL	0	1
												PD_T4_2	Abi2	0	1
												PD_T4_2	AbiAlpha	0	1
												PD_T4_2	AbiB	0	1
												PD_T4_2	AbiD	0	1
												PD_T4_2	AbiE	0	1
												PD_T4_2	AbiG	0	1
												PD_T4_2	AbiH	0	1
												PD_T4_2	AbiJ	0	1
												PD_T4_2	AbiL	0	1
												PD_T4_2	AbiN	0	1
												PD_T4_2	AbiQ	0	1
												PD_T4_2	AbiR	0	1
												PD_T4_2	AbiT	0	1
												PD_T4_2	AbiU	0	1
												PD_T4_2	AbiZ	0	1
												PD_T4_2	All_UG	0	1
												PD_T4_2	Anti_AVAST_adf	0	1
												PD_T4_2	Anti_BREX_adf	0	1
												PD_T4_2	Anti_CBASS_adf	0	1
												PD_T4_2	Anti_CRISPR_adf	0	1
												PD_T4_2	Anti_DarTG_adf	0	1
												PD_T4_2	Anti_Dnd_adf	0	1
												PD_T4_2	Anti_Gabija_adf	0	1
												PD_T4_2	Anti_Pycsar_adf	0	1
												PD_T4_2	Anti_RecBCD_adf	0	1
												PD_T4_2	Anti_Retron_adf	0	1
												PD_T4_2	Anti_RM_adf	0	1
												PD_T4_2	Anti_TA_adf	0	1
												PD_T4_2	Anti_Thoeris_adf	0	1
												PD_T4_2	Avs	0	1
												PD_T4_2	Azaca	0	1
												PD_T4_2	Belisama	0	1
												PD_T4_2	BREX	0	1
												PD_T4_2	Brig1	0	1
												PD_T4_2	broad_spectrum_adf	0	1
												PD_T4_2	BstA	0	1
												PD_T4_2	Bunzi	0	1
												PD_T4_2	Butters_gp30_gp31	0	1
												PD_T4_2	CapRel	0	1
												PD_T4_2	Cas	0	1
												PD_T4_2	CBASS	0	1
												PD_T4_2	CoCoNut	0	1
												PD_T4_2	Damona	0	1
												PD_T4_2	DarTG	0	1
												PD_T4_2	Dazbog	0	1
												PD_T4_2	dCTPdeaminase	0	1
												PD_T4_2	DdmDE	0	1
												PD_T4_2	Detocs	0	1
												PD_T4_2	dGTPase	0	1
												PD_T4_2	DISARM	0	1
												PD_T4_2	Dnd	0	1
												PD_T4_2	Dodola	0	1
												PD_T4_2	Dpd	0	1
												PD_T4_2	DRT	0	1
												PD_T4_2	Druantia	0	1
												PD_T4_2	DS_1	0	1
												PD_T4_2	DS_10	0	1
												PD_T4_2	DS_13	0	1
												PD_T4_2	DS_15	0	1
												PD_T4_2	DS_18	0	1
												PD_T4_2	DS_2	0	1
												PD_T4_2	DS_21	0	1
												PD_T4_2	DS_24	0	1
												PD_T4_2	DS_25	0	1
												PD_T4_2	DS_27	0	1
												PD_T4_2	DS_32	0	1
												PD_T4_2	DS_33	0	1
												PD_T4_2	DS_34	0	1
												PD_T4_2	DS_37	0	1
												PD_T4_2	DS_4	0	1
												PD_T4_2	DS_40	0	1
												PD_T4_2	DS_41	0	1
												PD_T4_2	DS_42	0	1
												PD_T4_2	DS_43	0	1
												PD_T4_2	DS_6	0	1
												PD_T4_2	DS_7	0	1
												PD_T4_2	DS_8	0	1
												PD_T4_2	Eleos	0	1
												PD_T4_2	Esos	0	1
												PD_T4_2	FS_HEPN_TM	0	1
												PD_T4_2	FS_HP_SDH_sah	0	1
												PD_T4_2	FS_HsdR_like	0	1
												PD_T4_2	FS_Sma	0	1
												PD_T4_2	Gabija	0	1
												PD_T4_2	Gao_Her	0	1
												PD_T4_2	Gao_Iet	0	1
												PD_T4_2	Gao_Mza	0	1
												PD_T4_2	Gao_Ppl	0	1
												PD_T4_2	Gao_Qat	0	1
												PD_T4_2	GAPS1	0	1
												PD_T4_2	GAPS6	0	1
												PD_T4_2	gcu24	0	1
												PD_T4_2	gcuWGS21	0	1
												PD_T4_2	Hachiman	0	1
												PD_T4_2	HEC_01	0	1
												PD_T4_2	HEC_02	0	1
												PD_T4_2	HEC_04	0	1
												PD_T4_2	HEC_05	0	1
												PD_T4_2	HEC_06	0	1
												PD_T4_2	HEC_09	0	1
												PD_T4_2	Hna	0	1
												PD_T4_2	JukAB	0	1
												PD_T4_2	Kiwa	0	1
												PD_T4_2	Lamassu_Fam	0	1
												PD_T4_2	Lit	0	1
												PD_T4_2	MADS	0	1
												PD_T4_2	MazEF	0	1
												PD_T4_2	Menshen	191.043	0.00797559
												PD_T4_2	MMB_gp29_gp30	0	1
												PD_T4_2	Mokosh	0	1
												PD_T4_2	MqsRAC	0	1
												PD_T4_2	Nantosuelta	0	1
												PD_T4_2	NARP_adf	0	1
												PD_T4_2	Nhi	0	1
												PD_T4_2	NixI	0	1
												PD_T4_2	NLR	0	1
												PD_T4_2	O_antigen_adf	0	1
												PD_T4_2	Ogmios	0	1
												PD_T4_2	Old_exonuclease	0	1
												PD_T4_2	Olokun	0	1
												PD_T4_2	pAgo	0	1
												PD_T4_2	Paris	0	1
												PD_T4_2	PD_Lambda_1	0	1
												PD_T4_2	PD_Lambda_2	0	1
												PD_T4_2	PD_Lambda_3	0	1
												PD_T4_2	PD_Lambda_4	0	1
												PD_T4_2	PD_Lambda_5	0	1
												PD_T4_2	PD_T4_10	0	1
												PD_T4_2	PD_T4_2	0	1
												PD_T4_2	PD_T4_3	0	1
												PD_T4_2	PD_T4_4	0	1
												PD_T4_2	PD_T4_7	0	1
												PD_T4_2	PD_T4_8	0	1
												PD_T4_2	PD_T4_9	0	1
												PD_T4_2	PD_T7_1	0	1
												PD_T4_2	PD_T7_2	0	1
												PD_T4_2	PD_T7_3	0	1
												PD_T4_2	PD_T7_4	0	1
												PD_T4_2	PD_T7_5	0	1
												PD_T4_2	PfiAT	0	1
												PD_T4_2	Phrann_gp29_gp30	0	1
												PD_T4_2	Pif	0	1
												PD_T4_2	PrrC	0	1
												PD_T4_2	PsyrTA	0	1
												PD_T4_2	Pycsar	0	1
												PD_T4_2	Retron	0	1
												PD_T4_2	RloC	0	1
												PD_T4_2	RM	0	1
												PD_T4_2	RnlAB	0	1
												PD_T4_2	RosmerTA	0	1
												PD_T4_2	Rst_2TM_1TM_TIR	0	1
												PD_T4_2	Rst_3HP	0	1
												PD_T4_2	Rst_DUF4238	0	1
												PD_T4_2	Rst_gop_beta_cll	0	1
												PD_T4_2	Rst_TIR_NLR	0	1
												PD_T4_2	SanaTA	0	1
												PD_T4_2	SDIC3	0	1
												PD_T4_2	SDIC4	0	1
												PD_T4_2	SEFIR	0	1
												PD_T4_2	Septu	156.634	0.000478982
												PD_T4_2	Shango	0	1
												PD_T4_2	Shedu	0	1
												PD_T4_2	ShosTA	0	1
												PD_T4_2	Sirona	0	1
												PD_T4_2	SoFIC	0	1
												PD_T4_2	SOS_response_adf	0	1
												PD_T4_2	SpbK	0	1
												PD_T4_2	SspBCDE	0	1
												PD_T4_2	Stk2	0	1
												PD_T4_2	Sucellos	0	1
												PD_T4_2	superinfection_exclusion_adf	0	1
												PD_T4_2	TgvAB	0	1
												PD_T4_2	Tha	0	1
												PD_T4_2	Thoeris	0	1
												PD_T4_2	Tiamat	0	1
												PD_T4_2	TIR_IV	0	1
												PD_T4_2	TIR_VII	0	1
												PD_T4_2	Toutatis	0	1
												PD_T4_2	Uzume	0	1
												PD_T4_2	Veles	0	1
												PD_T4_2	VP1796	0	1
												PD_T4_2	VP1839	0	1
												PD_T4_2	VP1851	0	1
												PD_T4_2	VP1853	0	1
												PD_T4_2	Wadjet	0	1
												PD_T4_2	Zorya	0	1
												PD_T4_3	6A_MBL	0	1
												PD_T4_3	Abi2	0	1
												PD_T4_3	AbiAlpha	0	1
												PD_T4_3	AbiB	0	1
												PD_T4_3	AbiD	0	1
												PD_T4_3	AbiE	0	1
												PD_T4_3	AbiG	0	1
												PD_T4_3	AbiH	0	1
												PD_T4_3	AbiJ	0	1
												PD_T4_3	AbiL	0	1
												PD_T4_3	AbiN	0	1
												PD_T4_3	AbiQ	0	1
												PD_T4_3	AbiR	0	1
												PD_T4_3	AbiT	0	1
												PD_T4_3	AbiU	0	1
												PD_T4_3	AbiZ	0	1
												PD_T4_3	All_UG	6.82665	0.164805
												PD_T4_3	Anti_AVAST_adf	0	1
												PD_T4_3	Anti_BREX_adf	0	1
												PD_T4_3	Anti_CBASS_adf	0	1
												PD_T4_3	Anti_CRISPR_adf	0	1
												PD_T4_3	Anti_DarTG_adf	0	1
												PD_T4_3	Anti_Dnd_adf	0	1
												PD_T4_3	Anti_Gabija_adf	0	1
												PD_T4_3	Anti_Pycsar_adf	0	1
												PD_T4_3	Anti_RecBCD_adf	0	1
												PD_T4_3	Anti_Retron_adf	0	1
												PD_T4_3	Anti_RM_adf	0	1
												PD_T4_3	Anti_TA_adf	0	1
												PD_T4_3	Anti_Thoeris_adf	0	1
												PD_T4_3	Avs	0	1
												PD_T4_3	Azaca	0	1
												PD_T4_3	Belisama	0	1
												PD_T4_3	BREX	0	1
												PD_T4_3	Brig1	0	1
												PD_T4_3	broad_spectrum_adf	0	1
												PD_T4_3	BstA	0	1
												PD_T4_3	Bunzi	0	1
												PD_T4_3	Butters_gp30_gp31	0	1
												PD_T4_3	CapRel	0	1
												PD_T4_3	Cas	0	1
												PD_T4_3	CBASS	0	1
												PD_T4_3	CoCoNut	0	1
												PD_T4_3	Damona	0	1
												PD_T4_3	DarTG	0	1
												PD_T4_3	Dazbog	0	1
												PD_T4_3	dCTPdeaminase	0	1
												PD_T4_3	DdmDE	0	1
												PD_T4_3	Detocs	0	1
												PD_T4_3	dGTPase	0	1
												PD_T4_3	DISARM	0	1
												PD_T4_3	Dnd	0	1
												PD_T4_3	Dodola	0	1
												PD_T4_3	Dpd	0	1
												PD_T4_3	DRT	0	1
												PD_T4_3	Druantia	0	1
												PD_T4_3	DS_1	0	1
												PD_T4_3	DS_10	0	1
												PD_T4_3	DS_13	0	1
												PD_T4_3	DS_15	0	1
												PD_T4_3	DS_18	0	1
												PD_T4_3	DS_2	0	1
												PD_T4_3	DS_21	0	1
												PD_T4_3	DS_24	1124.94	0.00138766
												PD_T4_3	DS_25	0	1
												PD_T4_3	DS_27	0	1
												PD_T4_3	DS_32	0	1
												PD_T4_3	DS_33	0	1
												PD_T4_3	DS_34	0	1
												PD_T4_3	DS_37	0	1
												PD_T4_3	DS_4	0	1
												PD_T4_3	DS_40	0	1
												PD_T4_3	DS_41	0	1
												PD_T4_3	DS_42	0	1
												PD_T4_3	DS_43	0	1
												PD_T4_3	DS_6	0	1
												PD_T4_3	DS_7	0	1
												PD_T4_3	DS_8	0	1
												PD_T4_3	Eleos	0	1
												PD_T4_3	Esos	0	1
												PD_T4_3	FS_HEPN_TM	0	1
												PD_T4_3	FS_HP_SDH_sah	0	1
												PD_T4_3	FS_HsdR_like	0	1
												PD_T4_3	FS_Sma	0	1
												PD_T4_3	Gabija	0	1
												PD_T4_3	Gao_Her	0	1
												PD_T4_3	Gao_Iet	0	1
												PD_T4_3	Gao_Mza	0	1
												PD_T4_3	Gao_Ppl	0	1
												PD_T4_3	Gao_Qat	0	1
												PD_T4_3	GAPS1	0	1
												PD_T4_3	GAPS6	0	1
												PD_T4_3	gcu24	0	1
												PD_T4_3	gcuWGS21	0	1
												PD_T4_3	Hachiman	0	1
												PD_T4_3	HEC_01	0	1
												PD_T4_3	HEC_02	0	1
												PD_T4_3	HEC_04	0	1
												PD_T4_3	HEC_05	0	1
												PD_T4_3	HEC_06	0	1
												PD_T4_3	HEC_09	0	1
												PD_T4_3	Hna	0	1
												PD_T4_3	JukAB	0	1
												PD_T4_3	Kiwa	0	1
												PD_T4_3	Lamassu_Fam	0	1
												PD_T4_3	Lit	0	1
												PD_T4_3	MADS	0	1
												PD_T4_3	MazEF	0	1
												PD_T4_3	Menshen	0	1
												PD_T4_3	MMB_gp29_gp30	0	1
												PD_T4_3	Mokosh	0	1
												PD_T4_3	MqsRAC	0	1
												PD_T4_3	Nantosuelta	0	1
												PD_T4_3	NARP_adf	0	1
												PD_T4_3	Nhi	0	1
												PD_T4_3	NixI	0	1
												PD_T4_3	NLR	0	1
												PD_T4_3	O_antigen_adf	0	1
												PD_T4_3	Ogmios	0	1
												PD_T4_3	Old_exonuclease	0	1
												PD_T4_3	Olokun	0	1
												PD_T4_3	pAgo	0	1
												PD_T4_3	Paris	0	1
												PD_T4_3	PD_Lambda_1	0	1
												PD_T4_3	PD_Lambda_2	0	1
												PD_T4_3	PD_Lambda_3	0	1
												PD_T4_3	PD_Lambda_4	0	1
												PD_T4_3	PD_Lambda_5	0	1
												PD_T4_3	PD_T4_10	0	1
												PD_T4_3	PD_T4_2	0	1
												PD_T4_3	PD_T4_3	0	1
												PD_T4_3	PD_T4_4	0	1
												PD_T4_3	PD_T4_7	0	1
												PD_T4_3	PD_T4_8	0	1
												PD_T4_3	PD_T4_9	0	1
												PD_T4_3	PD_T7_1	0	1
												PD_T4_3	PD_T7_2	0	1
												PD_T4_3	PD_T7_3	0	1
												PD_T4_3	PD_T7_4	0	1
												PD_T4_3	PD_T7_5	0	1
												PD_T4_3	PfiAT	0	1
												PD_T4_3	Phrann_gp29_gp30	0	1
												PD_T4_3	Pif	0	1
												PD_T4_3	PrrC	0	1
												PD_T4_3	PsyrTA	0	1
												PD_T4_3	Pycsar	0	1
												PD_T4_3	Retron	0	1
												PD_T4_3	RloC	2250.12	0.000832778
												PD_T4_3	RM	2.17674	0.334532
												PD_T4_3	RnlAB	0	1
												PD_T4_3	RosmerTA	0	1
												PD_T4_3	Rst_2TM_1TM_TIR	0	1
												PD_T4_3	Rst_3HP	0	1
												PD_T4_3	Rst_DUF4238	0	1
												PD_T4_3	Rst_gop_beta_cll	0	1
												PD_T4_3	Rst_TIR_NLR	0	1
												PD_T4_3	SanaTA	0	1
												PD_T4_3	SDIC3	0	1
												PD_T4_3	SDIC4	0	1
												PD_T4_3	SEFIR	0	1
												PD_T4_3	Septu	0	1
												PD_T4_3	Shango	0	1
												PD_T4_3	Shedu	0	1
												PD_T4_3	ShosTA	0	1
												PD_T4_3	Sirona	0	1
												PD_T4_3	SoFIC	0	1
												PD_T4_3	SOS_response_adf	0	1
												PD_T4_3	SpbK	0	1
												PD_T4_3	SspBCDE	0	1
												PD_T4_3	Stk2	0	1
												PD_T4_3	Sucellos	0	1
												PD_T4_3	superinfection_exclusion_adf	0	1
												PD_T4_3	TgvAB	0	1
												PD_T4_3	Tha	0	1
												PD_T4_3	Thoeris	0	1
												PD_T4_3	Tiamat	0	1
												PD_T4_3	TIR_IV	0	1
												PD_T4_3	TIR_VII	0	1
												PD_T4_3	Toutatis	0	1
												PD_T4_3	Uzume	0	1
												PD_T4_3	Veles	0	1
												PD_T4_3	VP1796	0	1
												PD_T4_3	VP1839	0	1
												PD_T4_3	VP1851	0	1
												PD_T4_3	VP1853	0	1
												PD_T4_3	Wadjet	0	1
												PD_T4_3	Zorya	0	1
												PD_T4_4	6A_MBL	0	1
												PD_T4_4	Abi2	0	1
												PD_T4_4	AbiAlpha	0	1
												PD_T4_4	AbiB	0	1
												PD_T4_4	AbiD	0	1
												PD_T4_4	AbiE	0	1
												PD_T4_4	AbiG	0	1
												PD_T4_4	AbiH	0	1
												PD_T4_4	AbiJ	0	1
												PD_T4_4	AbiL	0	1
												PD_T4_4	AbiN	0	1
												PD_T4_4	AbiQ	0	1
												PD_T4_4	AbiR	0	1
												PD_T4_4	AbiT	0	1
												PD_T4_4	AbiU	0	1
												PD_T4_4	AbiZ	0	1
												PD_T4_4	All_UG	0	1
												PD_T4_4	Anti_AVAST_adf	0	1
												PD_T4_4	Anti_BREX_adf	0	1
												PD_T4_4	Anti_CBASS_adf	0	1
												PD_T4_4	Anti_CRISPR_adf	0	1
												PD_T4_4	Anti_DarTG_adf	0	1
												PD_T4_4	Anti_Dnd_adf	0	1
												PD_T4_4	Anti_Gabija_adf	0	1
												PD_T4_4	Anti_Pycsar_adf	0	1
												PD_T4_4	Anti_RecBCD_adf	0	1
												PD_T4_4	Anti_Retron_adf	0	1
												PD_T4_4	Anti_RM_adf	0	1
												PD_T4_4	Anti_TA_adf	0	1
												PD_T4_4	Anti_Thoeris_adf	0	1
												PD_T4_4	Avs	0	1
												PD_T4_4	Azaca	0	1
												PD_T4_4	Belisama	0	1
												PD_T4_4	BREX	0	1
												PD_T4_4	Brig1	0	1
												PD_T4_4	broad_spectrum_adf	0	1
												PD_T4_4	BstA	0	1
												PD_T4_4	Bunzi	0	1
												PD_T4_4	Butters_gp30_gp31	0	1
												PD_T4_4	CapRel	0	1
												PD_T4_4	Cas	0	0.103176
												PD_T4_4	CBASS	0	1
												PD_T4_4	CoCoNut	0	1
												PD_T4_4	Damona	0	1
												PD_T4_4	DarTG	0	1
												PD_T4_4	Dazbog	0	1
												PD_T4_4	dCTPdeaminase	0	1
												PD_T4_4	DdmDE	0	1
												PD_T4_4	Detocs	0	1
												PD_T4_4	dGTPase	0	1
												PD_T4_4	DISARM	0	1
												PD_T4_4	Dnd	0	1
												PD_T4_4	Dodola	0	1
												PD_T4_4	Dpd	0	1
												PD_T4_4	DRT	0	1
												PD_T4_4	Druantia	0	1
												PD_T4_4	DS_1	0	1
												PD_T4_4	DS_10	0	1
												PD_T4_4	DS_13	0	1
												PD_T4_4	DS_15	0	1
												PD_T4_4	DS_18	0	1
												PD_T4_4	DS_2	0	1
												PD_T4_4	DS_21	0	1
												PD_T4_4	DS_24	0	1
												PD_T4_4	DS_25	0	1
												PD_T4_4	DS_27	0	1
												PD_T4_4	DS_32	0	1
												PD_T4_4	DS_33	0	1
												PD_T4_4	DS_34	0	1
												PD_T4_4	DS_37	0	1
												PD_T4_4	DS_4	0	1
												PD_T4_4	DS_40	0	1
												PD_T4_4	DS_41	0	1
												PD_T4_4	DS_42	0	1
												PD_T4_4	DS_43	0	1
												PD_T4_4	DS_6	0	1
												PD_T4_4	DS_7	0	1
												PD_T4_4	DS_8	0	1
												PD_T4_4	Eleos	0	1
												PD_T4_4	Esos	0	1
												PD_T4_4	FS_HEPN_TM	0	1
												PD_T4_4	FS_HP_SDH_sah	0	1
												PD_T4_4	FS_HsdR_like	0	1
												PD_T4_4	FS_Sma	0	1
												PD_T4_4	Gabija	0	1
												PD_T4_4	Gao_Her	0	1
												PD_T4_4	Gao_Iet	0	1
												PD_T4_4	Gao_Mza	0	1
												PD_T4_4	Gao_Ppl	0	1
												PD_T4_4	Gao_Qat	0	1
												PD_T4_4	GAPS1	0	1
												PD_T4_4	GAPS6	0	1
												PD_T4_4	gcu24	0	1
												PD_T4_4	gcuWGS21	0	1
												PD_T4_4	Hachiman	0	1
												PD_T4_4	HEC_01	0	1
												PD_T4_4	HEC_02	0	1
												PD_T4_4	HEC_04	0	1
												PD_T4_4	HEC_05	0	1
												PD_T4_4	HEC_06	0	1
												PD_T4_4	HEC_09	0	1
												PD_T4_4	Hna	0	1
												PD_T4_4	JukAB	0	1
												PD_T4_4	Kiwa	0	1
												PD_T4_4	Lamassu_Fam	0	1
												PD_T4_4	Lit	0	1
												PD_T4_4	MADS	0	1
												PD_T4_4	MazEF	0	1
												PD_T4_4	Menshen	0	1
												PD_T4_4	MMB_gp29_gp30	0	1
												PD_T4_4	Mokosh	0	1
												PD_T4_4	MqsRAC	0	1
												PD_T4_4	Nantosuelta	0	1
												PD_T4_4	NARP_adf	0	1
												PD_T4_4	Nhi	0	1
												PD_T4_4	NixI	0	1
												PD_T4_4	NLR	0	1
												PD_T4_4	O_antigen_adf	0	1
												PD_T4_4	Ogmios	0	1
												PD_T4_4	Old_exonuclease	0	1
												PD_T4_4	Olokun	0	1
												PD_T4_4	pAgo	0	1
												PD_T4_4	Paris	0	1
												PD_T4_4	PD_Lambda_1	0	1
												PD_T4_4	PD_Lambda_2	0	1
												PD_T4_4	PD_Lambda_3	0	1
												PD_T4_4	PD_Lambda_4	0	1
												PD_T4_4	PD_Lambda_5	0	1
												PD_T4_4	PD_T4_10	0	1
												PD_T4_4	PD_T4_2	0	1
												PD_T4_4	PD_T4_3	0	1
												PD_T4_4	PD_T4_4	0	1
												PD_T4_4	PD_T4_7	0	1
												PD_T4_4	PD_T4_8	0	1
												PD_T4_4	PD_T4_9	0	1
												PD_T4_4	PD_T7_1	0	1
												PD_T4_4	PD_T7_2	0	1
												PD_T4_4	PD_T7_3	0	1
												PD_T4_4	PD_T7_4	0	1
												PD_T4_4	PD_T7_5	0	1
												PD_T4_4	PfiAT	0	1
												PD_T4_4	Phrann_gp29_gp30	0	1
												PD_T4_4	Pif	0	1
												PD_T4_4	PrrC	0	1
												PD_T4_4	PsyrTA	0	1
												PD_T4_4	Pycsar	0	1
												PD_T4_4	Retron	0	1
												PD_T4_4	RloC	0	1
												PD_T4_4	RM	0	1
												PD_T4_4	RnlAB	0	1
												PD_T4_4	RosmerTA	0	1
												PD_T4_4	Rst_2TM_1TM_TIR	0	1
												PD_T4_4	Rst_3HP	0	1
												PD_T4_4	Rst_DUF4238	0	1
												PD_T4_4	Rst_gop_beta_cll	0	1
												PD_T4_4	Rst_TIR_NLR	0	1
												PD_T4_4	SanaTA	0	1
												PD_T4_4	SDIC3	0	1
												PD_T4_4	SDIC4	0	1
												PD_T4_4	SEFIR	0	1
												PD_T4_4	Septu	0	1
												PD_T4_4	Shango	0	1
												PD_T4_4	Shedu	0	1
												PD_T4_4	ShosTA	0	1
												PD_T4_4	Sirona	0	1
												PD_T4_4	SoFIC	0	1
												PD_T4_4	SOS_response_adf	0	1
												PD_T4_4	SpbK	0	1
												PD_T4_4	SspBCDE	0	1
												PD_T4_4	Stk2	0	1
												PD_T4_4	Sucellos	0	1
												PD_T4_4	superinfection_exclusion_adf	0	1
												PD_T4_4	TgvAB	0	1
												PD_T4_4	Tha	0	1
												PD_T4_4	Thoeris	0	1
												PD_T4_4	Tiamat	0	1
												PD_T4_4	TIR_IV	0	1
												PD_T4_4	TIR_VII	0	1
												PD_T4_4	Toutatis	0	1
												PD_T4_4	Uzume	0	1
												PD_T4_4	Veles	0	1
												PD_T4_4	VP1796	0	1
												PD_T4_4	VP1839	0	1
												PD_T4_4	VP1851	0	1
												PD_T4_4	VP1853	0	1
												PD_T4_4	Wadjet	0	1
												PD_T4_4	Zorya	0	1
												PD_T4_7	6A_MBL	0	1
												PD_T4_7	Abi2	0	1
												PD_T4_7	AbiAlpha	0	1
												PD_T4_7	AbiB	0	1
												PD_T4_7	AbiD	0	1
												PD_T4_7	AbiE	0	1
												PD_T4_7	AbiG	0	1
												PD_T4_7	AbiH	0	1
												PD_T4_7	AbiJ	0	1
												PD_T4_7	AbiL	0	1
												PD_T4_7	AbiN	0	1
												PD_T4_7	AbiQ	0	1
												PD_T4_7	AbiR	0	1
												PD_T4_7	AbiT	0	1
												PD_T4_7	AbiU	0	1
												PD_T4_7	AbiZ	0	1
												PD_T4_7	All_UG	0	1
												PD_T4_7	Anti_AVAST_adf	0	1
												PD_T4_7	Anti_BREX_adf	0	1
												PD_T4_7	Anti_CBASS_adf	0	1
												PD_T4_7	Anti_CRISPR_adf	0	1
												PD_T4_7	Anti_DarTG_adf	0	1
												PD_T4_7	Anti_Dnd_adf	0	1
												PD_T4_7	Anti_Gabija_adf	0	1
												PD_T4_7	Anti_Pycsar_adf	0	1
												PD_T4_7	Anti_RecBCD_adf	0	1
												PD_T4_7	Anti_Retron_adf	0	1
												PD_T4_7	Anti_RM_adf	0	1
												PD_T4_7	Anti_TA_adf	0	1
												PD_T4_7	Anti_Thoeris_adf	0	0.0146046
												PD_T4_7	Avs	0	1
												PD_T4_7	Azaca	0	1
												PD_T4_7	Belisama	0	1
												PD_T4_7	BREX	0	1
												PD_T4_7	Brig1	0	1
												PD_T4_7	broad_spectrum_adf	0	1
												PD_T4_7	BstA	0	1
												PD_T4_7	Bunzi	0	1
												PD_T4_7	Butters_gp30_gp31	0	1
												PD_T4_7	CapRel	0	1
												PD_T4_7	Cas	0	1
												PD_T4_7	CBASS	0	1
												PD_T4_7	CoCoNut	0	1
												PD_T4_7	Damona	0	1
												PD_T4_7	DarTG	0	1
												PD_T4_7	Dazbog	0	1
												PD_T4_7	dCTPdeaminase	0	1
												PD_T4_7	DdmDE	0	1
												PD_T4_7	Detocs	0	1
												PD_T4_7	dGTPase	0	1
												PD_T4_7	DISARM	0	1
												PD_T4_7	Dnd	0	1
												PD_T4_7	Dodola	0	1
												PD_T4_7	Dpd	0	1
												PD_T4_7	DRT	0	1
												PD_T4_7	Druantia	0	1
												PD_T4_7	DS_1	0	1
												PD_T4_7	DS_10	0	1
												PD_T4_7	DS_13	0	1
												PD_T4_7	DS_15	0	1
												PD_T4_7	DS_18	0	1
												PD_T4_7	DS_2	0	1
												PD_T4_7	DS_21	0	1
												PD_T4_7	DS_24	0	1
												PD_T4_7	DS_25	0	1
												PD_T4_7	DS_27	0	1
												PD_T4_7	DS_32	0	1
												PD_T4_7	DS_33	0	1
												PD_T4_7	DS_34	0	1
												PD_T4_7	DS_37	0	1
												PD_T4_7	DS_4	0	1
												PD_T4_7	DS_40	0	1
												PD_T4_7	DS_41	0	1
												PD_T4_7	DS_42	0	1
												PD_T4_7	DS_43	0	1
												PD_T4_7	DS_6	0	1
												PD_T4_7	DS_7	0	1
												PD_T4_7	DS_8	0	1
												PD_T4_7	Eleos	0	1
												PD_T4_7	Esos	0	1
												PD_T4_7	FS_HEPN_TM	0	1
												PD_T4_7	FS_HP_SDH_sah	0	1
												PD_T4_7	FS_HsdR_like	0	1
												PD_T4_7	FS_Sma	0	1
												PD_T4_7	Gabija	0	1
												PD_T4_7	Gao_Her	0	1
												PD_T4_7	Gao_Iet	0	1
												PD_T4_7	Gao_Mza	0	1
												PD_T4_7	Gao_Ppl	0	1
												PD_T4_7	Gao_Qat	0	1
												PD_T4_7	GAPS1	0	1
												PD_T4_7	GAPS6	0	1
												PD_T4_7	gcu24	0	1
												PD_T4_7	gcuWGS21	0	1
												PD_T4_7	Hachiman	0	1
												PD_T4_7	HEC_01	0	1
												PD_T4_7	HEC_02	0	1
												PD_T4_7	HEC_04	0	1
												PD_T4_7	HEC_05	0	1
												PD_T4_7	HEC_06	0	1
												PD_T4_7	HEC_09	0	1
												PD_T4_7	Hna	0	1
												PD_T4_7	JukAB	0	1
												PD_T4_7	Kiwa	0	1
												PD_T4_7	Lamassu_Fam	0	1
												PD_T4_7	Lit	0	1
												PD_T4_7	MADS	0	1
												PD_T4_7	MazEF	0	1
												PD_T4_7	Menshen	0	1
												PD_T4_7	MMB_gp29_gp30	0	1
												PD_T4_7	Mokosh	0	1
												PD_T4_7	MqsRAC	0	1
												PD_T4_7	Nantosuelta	0	1
												PD_T4_7	NARP_adf	0	1
												PD_T4_7	Nhi	0	1
												PD_T4_7	NixI	0	1
												PD_T4_7	NLR	0	1
												PD_T4_7	O_antigen_adf	0	1
												PD_T4_7	Ogmios	0	1
												PD_T4_7	Old_exonuclease	0	1
												PD_T4_7	Olokun	0	1
												PD_T4_7	pAgo	0	1
												PD_T4_7	Paris	0	1
												PD_T4_7	PD_Lambda_1	0	1
												PD_T4_7	PD_Lambda_2	0	1
												PD_T4_7	PD_Lambda_3	0	1
												PD_T4_7	PD_Lambda_4	0	1
												PD_T4_7	PD_Lambda_5	0	1
												PD_T4_7	PD_T4_10	0	1
												PD_T4_7	PD_T4_2	0	1
												PD_T4_7	PD_T4_3	0	1
												PD_T4_7	PD_T4_4	0	1
												PD_T4_7	PD_T4_7	0	1
												PD_T4_7	PD_T4_8	0	1
												PD_T4_7	PD_T4_9	0	1
												PD_T4_7	PD_T7_1	0	1
												PD_T4_7	PD_T7_2	0	1
												PD_T4_7	PD_T7_3	0	1
												PD_T4_7	PD_T7_4	0	1
												PD_T4_7	PD_T7_5	0	1
												PD_T4_7	PfiAT	0	1
												PD_T4_7	Phrann_gp29_gp30	0	1
												PD_T4_7	Pif	0	1
												PD_T4_7	PrrC	0	1
												PD_T4_7	PsyrTA	0	1
												PD_T4_7	Pycsar	0	1
												PD_T4_7	Retron	0	1
												PD_T4_7	RloC	0	1
												PD_T4_7	RM	0	1
												PD_T4_7	RnlAB	0	1
												PD_T4_7	RosmerTA	0	1
												PD_T4_7	Rst_2TM_1TM_TIR	0	1
												PD_T4_7	Rst_3HP	0	1
												PD_T4_7	Rst_DUF4238	0	1
												PD_T4_7	Rst_gop_beta_cll	0	1
												PD_T4_7	Rst_TIR_NLR	0	1
												PD_T4_7	SanaTA	0	1
												PD_T4_7	SDIC3	0	1
												PD_T4_7	SDIC4	0	1
												PD_T4_7	SEFIR	0	1
												PD_T4_7	Septu	0	1
												PD_T4_7	Shango	0	1
												PD_T4_7	Shedu	0	1
												PD_T4_7	ShosTA	0	1
												PD_T4_7	Sirona	0	1
												PD_T4_7	SoFIC	0	1
												PD_T4_7	SOS_response_adf	0	1
												PD_T4_7	SpbK	0	1
												PD_T4_7	SspBCDE	0	1
												PD_T4_7	Stk2	0	1
												PD_T4_7	Sucellos	0	1
												PD_T4_7	superinfection_exclusion_adf	0	1
												PD_T4_7	TgvAB	0	1
												PD_T4_7	Tha	0	1
												PD_T4_7	Thoeris	0	1
												PD_T4_7	Tiamat	0	1
												PD_T4_7	TIR_IV	0	1
												PD_T4_7	TIR_VII	0	1
												PD_T4_7	Toutatis	0	1
												PD_T4_7	Uzume	0	1
												PD_T4_7	Veles	0	1
												PD_T4_7	VP1796	0	1
												PD_T4_7	VP1839	0	1
												PD_T4_7	VP1851	0	1
												PD_T4_7	VP1853	0	1
												PD_T4_7	Wadjet	0	1
												PD_T4_7	Zorya	0	1
												PD_T4_8	6A_MBL	0	1
												PD_T4_8	Abi2	0	1
												PD_T4_8	AbiAlpha	0	1
												PD_T4_8	AbiB	0	1
												PD_T4_8	AbiD	0	1
												PD_T4_8	AbiE	0	1
												PD_T4_8	AbiG	0	1
												PD_T4_8	AbiH	0	1
												PD_T4_8	AbiJ	0	1
												PD_T4_8	AbiL	0	1
												PD_T4_8	AbiN	0	1
												PD_T4_8	AbiQ	0	1
												PD_T4_8	AbiR	0	1
												PD_T4_8	AbiT	0	1
												PD_T4_8	AbiU	0	1
												PD_T4_8	AbiZ	0	1
												PD_T4_8	All_UG	0	1
												PD_T4_8	Anti_AVAST_adf	0	1
												PD_T4_8	Anti_BREX_adf	0	1
												PD_T4_8	Anti_CBASS_adf	0	1
												PD_T4_8	Anti_CRISPR_adf	0	1
												PD_T4_8	Anti_DarTG_adf	0	1
												PD_T4_8	Anti_Dnd_adf	0	1
												PD_T4_8	Anti_Gabija_adf	0	1
												PD_T4_8	Anti_Pycsar_adf	0	1
												PD_T4_8	Anti_RecBCD_adf	0	1
												PD_T4_8	Anti_Retron_adf	0	1
												PD_T4_8	Anti_RM_adf	0	1
												PD_T4_8	Anti_TA_adf	0	1
												PD_T4_8	Anti_Thoeris_adf	0	1
												PD_T4_8	Avs	0	1
												PD_T4_8	Azaca	0	1
												PD_T4_8	Belisama	0	1
												PD_T4_8	BREX	0	1
												PD_T4_8	Brig1	0	1
												PD_T4_8	broad_spectrum_adf	0	1
												PD_T4_8	BstA	0	1
												PD_T4_8	Bunzi	0	1
												PD_T4_8	Butters_gp30_gp31	0	1
												PD_T4_8	CapRel	0	1
												PD_T4_8	Cas	0	1
												PD_T4_8	CBASS	0	1
												PD_T4_8	CoCoNut	0	1
												PD_T4_8	Damona	0	1
												PD_T4_8	DarTG	0	1
												PD_T4_8	Dazbog	0	1
												PD_T4_8	dCTPdeaminase	0	1
												PD_T4_8	DdmDE	0	1
												PD_T4_8	Detocs	0	1
												PD_T4_8	dGTPase	0	1
												PD_T4_8	DISARM	0	1
												PD_T4_8	Dnd	0	1
												PD_T4_8	Dodola	0	1
												PD_T4_8	Dpd	0	1
												PD_T4_8	DRT	0	1
												PD_T4_8	Druantia	0	1
												PD_T4_8	DS_1	0	1
												PD_T4_8	DS_10	0	1
												PD_T4_8	DS_13	0	1
												PD_T4_8	DS_15	0	1
												PD_T4_8	DS_18	0	1
												PD_T4_8	DS_2	0	1
												PD_T4_8	DS_21	0	1
												PD_T4_8	DS_24	0	1
												PD_T4_8	DS_25	0	1
												PD_T4_8	DS_27	0	1
												PD_T4_8	DS_32	0	1
												PD_T4_8	DS_33	0	1
												PD_T4_8	DS_34	0	1
												PD_T4_8	DS_37	0	1
												PD_T4_8	DS_4	0	1
												PD_T4_8	DS_40	0	1
												PD_T4_8	DS_41	0	1
												PD_T4_8	DS_42	0	1
												PD_T4_8	DS_43	0	1
												PD_T4_8	DS_6	0	1
												PD_T4_8	DS_7	0	1
												PD_T4_8	DS_8	0	1
												PD_T4_8	Eleos	0	1
												PD_T4_8	Esos	0	1
												PD_T4_8	FS_HEPN_TM	0	1
												PD_T4_8	FS_HP_SDH_sah	0	1
												PD_T4_8	FS_HsdR_like	0	1
												PD_T4_8	FS_Sma	0	1
												PD_T4_8	Gabija	0	1
												PD_T4_8	Gao_Her	0	1
												PD_T4_8	Gao_Iet	0	1
												PD_T4_8	Gao_Mza	0	1
												PD_T4_8	Gao_Ppl	0	1
												PD_T4_8	Gao_Qat	0	1
												PD_T4_8	GAPS1	0	1
												PD_T4_8	GAPS6	0	1
												PD_T4_8	gcu24	0	1
												PD_T4_8	gcuWGS21	0	1
												PD_T4_8	Hachiman	0	1
												PD_T4_8	HEC_01	0	1
												PD_T4_8	HEC_02	0	1
												PD_T4_8	HEC_04	0	1
												PD_T4_8	HEC_05	0	1
												PD_T4_8	HEC_06	0	1
												PD_T4_8	HEC_09	0	1
												PD_T4_8	Hna	0	1
												PD_T4_8	JukAB	0	1
												PD_T4_8	Kiwa	0	1
												PD_T4_8	Lamassu_Fam	0	1
												PD_T4_8	Lit	0	1
												PD_T4_8	MADS	0	1
												PD_T4_8	MazEF	0	1
												PD_T4_8	Menshen	0	1
												PD_T4_8	MMB_gp29_gp30	0	1
												PD_T4_8	Mokosh	0	1
												PD_T4_8	MqsRAC	0	1
												PD_T4_8	Nantosuelta	0	1
												PD_T4_8	NARP_adf	0	1
												PD_T4_8	Nhi	0	1
												PD_T4_8	NixI	0	1
												PD_T4_8	NLR	0	1
												PD_T4_8	O_antigen_adf	0	1
												PD_T4_8	Ogmios	0	1
												PD_T4_8	Old_exonuclease	0	1
												PD_T4_8	Olokun	0	1
												PD_T4_8	pAgo	0	1
												PD_T4_8	Paris	0	1
												PD_T4_8	PD_Lambda_1	0	1
												PD_T4_8	PD_Lambda_2	0	1
												PD_T4_8	PD_Lambda_3	0	1
												PD_T4_8	PD_Lambda_4	0	1
												PD_T4_8	PD_Lambda_5	0	1
												PD_T4_8	PD_T4_10	0	1
												PD_T4_8	PD_T4_2	0	1
												PD_T4_8	PD_T4_3	0	1
												PD_T4_8	PD_T4_4	0	1
												PD_T4_8	PD_T4_7	0	1
												PD_T4_8	PD_T4_8	0	1
												PD_T4_8	PD_T4_9	0	1
												PD_T4_8	PD_T7_1	0	1
												PD_T4_8	PD_T7_2	0	1
												PD_T4_8	PD_T7_3	0	1
												PD_T4_8	PD_T7_4	0	1
												PD_T4_8	PD_T7_5	0	1
												PD_T4_8	PfiAT	0	1
												PD_T4_8	Phrann_gp29_gp30	0	1
												PD_T4_8	Pif	0	1
												PD_T4_8	PrrC	0	1
												PD_T4_8	PsyrTA	0	1
												PD_T4_8	Pycsar	0	1
												PD_T4_8	Retron	0	1
												PD_T4_8	RloC	0	1
												PD_T4_8	RM	0	1
												PD_T4_8	RnlAB	0	1
												PD_T4_8	RosmerTA	0	1
												PD_T4_8	Rst_2TM_1TM_TIR	0	1
												PD_T4_8	Rst_3HP	0	1
												PD_T4_8	Rst_DUF4238	0	1
												PD_T4_8	Rst_gop_beta_cll	0	1
												PD_T4_8	Rst_TIR_NLR	0	1
												PD_T4_8	SanaTA	0	1
												PD_T4_8	SDIC3	0	1
												PD_T4_8	SDIC4	0	1
												PD_T4_8	SEFIR	0	1
												PD_T4_8	Septu	0	1
												PD_T4_8	Shango	0	1
												PD_T4_8	Shedu	0	1
												PD_T4_8	ShosTA	0	1
												PD_T4_8	Sirona	0	1
												PD_T4_8	SoFIC	0	1
												PD_T4_8	SOS_response_adf	0	1
												PD_T4_8	SpbK	0	1
												PD_T4_8	SspBCDE	0	1
												PD_T4_8	Stk2	0	1
												PD_T4_8	Sucellos	0	1
												PD_T4_8	superinfection_exclusion_adf	0	1
												PD_T4_8	TgvAB	0	1
												PD_T4_8	Tha	0	1
												PD_T4_8	Thoeris	0	1
												PD_T4_8	Tiamat	0	1
												PD_T4_8	TIR_IV	0	1
												PD_T4_8	TIR_VII	0	1
												PD_T4_8	Toutatis	0	1
												PD_T4_8	Uzume	0	1
												PD_T4_8	Veles	0	1
												PD_T4_8	VP1796	0	1
												PD_T4_8	VP1839	0	1
												PD_T4_8	VP1851	0	1
												PD_T4_8	VP1853	0	1
												PD_T4_8	Wadjet	0	1
												PD_T4_8	Zorya	0	1
												PD_T4_9	6A_MBL	0	1
												PD_T4_9	Abi2	0	1
												PD_T4_9	AbiAlpha	0	1
												PD_T4_9	AbiB	0	1
												PD_T4_9	AbiD	0	1
												PD_T4_9	AbiE	0	1
												PD_T4_9	AbiG	0	1
												PD_T4_9	AbiH	32.0877	0.0022146
												PD_T4_9	AbiJ	0	1
												PD_T4_9	AbiL	0	1
												PD_T4_9	AbiN	0	1
												PD_T4_9	AbiQ	0	1
												PD_T4_9	AbiR	0	1
												PD_T4_9	AbiT	0	1
												PD_T4_9	AbiU	0	1
												PD_T4_9	AbiZ	0	1
												PD_T4_9	All_UG	0	0.409806
												PD_T4_9	Anti_AVAST_adf	0	1
												PD_T4_9	Anti_BREX_adf	0	1
												PD_T4_9	Anti_CBASS_adf	0	1
												PD_T4_9	Anti_CRISPR_adf	1.64211	0.238203
												PD_T4_9	Anti_DarTG_adf	0	1
												PD_T4_9	Anti_Dnd_adf	0	1
												PD_T4_9	Anti_Gabija_adf	0	1
												PD_T4_9	Anti_Pycsar_adf	0	1
												PD_T4_9	Anti_RecBCD_adf	0	1
												PD_T4_9	Anti_Retron_adf	0	1
												PD_T4_9	Anti_RM_adf	0	1
												PD_T4_9	Anti_TA_adf	0	1
												PD_T4_9	Anti_Thoeris_adf	0	1
												PD_T4_9	Avs	0	1
												PD_T4_9	Azaca	0	1
												PD_T4_9	Belisama	0	1
												PD_T4_9	BREX	0	1
												PD_T4_9	Brig1	0	1
												PD_T4_9	broad_spectrum_adf	0	1
												PD_T4_9	BstA	0	1
												PD_T4_9	Bunzi	0	1
												PD_T4_9	Butters_gp30_gp31	0	1
												PD_T4_9	CapRel	0	1
												PD_T4_9	Cas	0	0.0124735
												PD_T4_9	CBASS	0	1
												PD_T4_9	CoCoNut	0	1
												PD_T4_9	Damona	0	1
												PD_T4_9	DarTG	0	1
												PD_T4_9	Dazbog	0	1
												PD_T4_9	dCTPdeaminase	0	1
												PD_T4_9	DdmDE	0	1
												PD_T4_9	Detocs	0	1
												PD_T4_9	dGTPase	0	1
												PD_T4_9	DISARM	0	1
												PD_T4_9	Dnd	0	1
												PD_T4_9	Dodola	0	1
												PD_T4_9	Dpd	0	0.0124787
												PD_T4_9	DRT	0	1
												PD_T4_9	Druantia	0	1
												PD_T4_9	DS_1	0	1
												PD_T4_9	DS_10	0	1
												PD_T4_9	DS_13	0	1
												PD_T4_9	DS_15	0	1
												PD_T4_9	DS_18	0	1
												PD_T4_9	DS_2	0	1
												PD_T4_9	DS_21	0	1
												PD_T4_9	DS_24	0	1
												PD_T4_9	DS_25	0	1
												PD_T4_9	DS_27	0	1
												PD_T4_9	DS_32	0	1
												PD_T4_9	DS_33	0	1
												PD_T4_9	DS_34	0	1
												PD_T4_9	DS_37	0	1
												PD_T4_9	DS_4	0	1
												PD_T4_9	DS_40	0	1
												PD_T4_9	DS_41	0	1
												PD_T4_9	DS_42	0	1
												PD_T4_9	DS_43	0	1
												PD_T4_9	DS_6	0	1
												PD_T4_9	DS_7	0	1
												PD_T4_9	DS_8	0	1
												PD_T4_9	Eleos	0	0.62769
												PD_T4_9	Esos	0	1
												PD_T4_9	FS_HEPN_TM	0	1
												PD_T4_9	FS_HP_SDH_sah	0	1
												PD_T4_9	FS_HsdR_like	0	1
												PD_T4_9	FS_Sma	0	1
												PD_T4_9	Gabija	0	1
												PD_T4_9	Gao_Her	0	1
												PD_T4_9	Gao_Iet	0	1
												PD_T4_9	Gao_Mza	0	1
												PD_T4_9	Gao_Ppl	0	1
												PD_T4_9	Gao_Qat	0	1
												PD_T4_9	GAPS1	0	1
												PD_T4_9	GAPS6	0	1
												PD_T4_9	gcu24	0	1
												PD_T4_9	gcuWGS21	0	1
												PD_T4_9	Hachiman	0	1
												PD_T4_9	HEC_01	0	1
												PD_T4_9	HEC_02	0	1
												PD_T4_9	HEC_04	0	1
												PD_T4_9	HEC_05	0	1
												PD_T4_9	HEC_06	0	1
												PD_T4_9	HEC_09	0	1
												PD_T4_9	Hna	0	1
												PD_T4_9	JukAB	0	1
												PD_T4_9	Kiwa	0	1
												PD_T4_9	Lamassu_Fam	0.587512	1
												PD_T4_9	Lit	0	1
												PD_T4_9	MADS	0	1
												PD_T4_9	MazEF	0	0.627535
												PD_T4_9	Menshen	0	1
												PD_T4_9	MMB_gp29_gp30	0	1
												PD_T4_9	Mokosh	0	1
												PD_T4_9	MqsRAC	0	6.10602e-06
												PD_T4_9	Nantosuelta	0	1
												PD_T4_9	NARP_adf	0	1
												PD_T4_9	Nhi	0	1
												PD_T4_9	NixI	0	1
												PD_T4_9	NLR	0	1
												PD_T4_9	O_antigen_adf	0	1
												PD_T4_9	Ogmios	0	1
												PD_T4_9	Old_exonuclease	0	1
												PD_T4_9	Olokun	0	1
												PD_T4_9	pAgo	0	1
												PD_T4_9	Paris	0	1
												PD_T4_9	PD_Lambda_1	0	1
												PD_T4_9	PD_Lambda_2	0	1
												PD_T4_9	PD_Lambda_3	0	1
												PD_T4_9	PD_Lambda_4	0	1
												PD_T4_9	PD_Lambda_5	0	1
												PD_T4_9	PD_T4_10	0	1
												PD_T4_9	PD_T4_2	0	1
												PD_T4_9	PD_T4_3	0	1
												PD_T4_9	PD_T4_4	0	1
												PD_T4_9	PD_T4_7	0	1
												PD_T4_9	PD_T4_8	0	1
												PD_T4_9	PD_T4_9	0	1
												PD_T4_9	PD_T7_1	0	1
												PD_T4_9	PD_T7_2	0	1
												PD_T4_9	PD_T7_3	0	1
												PD_T4_9	PD_T7_4	0	1
												PD_T4_9	PD_T7_5	0	1
												PD_T4_9	PfiAT	0	1
												PD_T4_9	Phrann_gp29_gp30	0	1
												PD_T4_9	Pif	0	1
												PD_T4_9	PrrC	0	1
												PD_T4_9	PsyrTA	0	1
												PD_T4_9	Pycsar	0	1
												PD_T4_9	Retron	55.9467	2.31637e-16
												PD_T4_9	RloC	0	1
												PD_T4_9	RM	1.98585	0.0327912
												PD_T4_9	RnlAB	0	1
												PD_T4_9	RosmerTA	0	1
												PD_T4_9	Rst_2TM_1TM_TIR	0	1
												PD_T4_9	Rst_3HP	0	1
												PD_T4_9	Rst_DUF4238	0	1
												PD_T4_9	Rst_gop_beta_cll	0	1
												PD_T4_9	Rst_TIR_NLR	0	1
												PD_T4_9	SanaTA	0	1
												PD_T4_9	SDIC3	0	1
												PD_T4_9	SDIC4	0	1
												PD_T4_9	SEFIR	0	1
												PD_T4_9	Septu	0	1
												PD_T4_9	Shango	0	1
												PD_T4_9	Shedu	0	1
												PD_T4_9	ShosTA	0	1
												PD_T4_9	Sirona	0	1
												PD_T4_9	SoFIC	0	1
												PD_T4_9	SOS_response_adf	0.79402	1
												PD_T4_9	SpbK	0	1
												PD_T4_9	SspBCDE	0	0.638089
												PD_T4_9	Stk2	0	1
												PD_T4_9	Sucellos	0	1
												PD_T4_9	superinfection_exclusion_adf	0	1
												PD_T4_9	TgvAB	0	1
												PD_T4_9	Tha	0	1
												PD_T4_9	Thoeris	0	1
												PD_T4_9	Tiamat	0	1
												PD_T4_9	TIR_IV	0	1
												PD_T4_9	TIR_VII	0	1
												PD_T4_9	Toutatis	0	1
												PD_T4_9	Uzume	0	1
												PD_T4_9	Veles	0	1
												PD_T4_9	VP1796	0	1
												PD_T4_9	VP1839	25.4929	0.0416605
												PD_T4_9	VP1851	0	1
												PD_T4_9	VP1853	0	1
												PD_T4_9	Wadjet	0	1
												PD_T4_9	Zorya	0	1
												PD_T7_1	6A_MBL	0	1
												PD_T7_1	Abi2	0	1
												PD_T7_1	AbiAlpha	0	1
												PD_T7_1	AbiB	0	1
												PD_T7_1	AbiD	0	1
												PD_T7_1	AbiE	0	1
												PD_T7_1	AbiG	0	1
												PD_T7_1	AbiH	0	1
												PD_T7_1	AbiJ	0	1
												PD_T7_1	AbiL	0	1
												PD_T7_1	AbiN	0	1
												PD_T7_1	AbiQ	0	1
												PD_T7_1	AbiR	0	1
												PD_T7_1	AbiT	0	1
												PD_T7_1	AbiU	0	1
												PD_T7_1	AbiZ	0	1
												PD_T7_1	All_UG	0	1
												PD_T7_1	Anti_AVAST_adf	0	1
												PD_T7_1	Anti_BREX_adf	0	1
												PD_T7_1	Anti_CBASS_adf	0	1
												PD_T7_1	Anti_CRISPR_adf	0	1
												PD_T7_1	Anti_DarTG_adf	0	1
												PD_T7_1	Anti_Dnd_adf	0	1
												PD_T7_1	Anti_Gabija_adf	0	1
												PD_T7_1	Anti_Pycsar_adf	0	1
												PD_T7_1	Anti_RecBCD_adf	0	1
												PD_T7_1	Anti_Retron_adf	0	1
												PD_T7_1	Anti_RM_adf	0	1
												PD_T7_1	Anti_TA_adf	0	1
												PD_T7_1	Anti_Thoeris_adf	0	1
												PD_T7_1	Avs	0	1
												PD_T7_1	Azaca	0	1
												PD_T7_1	Belisama	0	1
												PD_T7_1	BREX	0	1
												PD_T7_1	Brig1	0	1
												PD_T7_1	broad_spectrum_adf	0	1
												PD_T7_1	BstA	0	1
												PD_T7_1	Bunzi	0	1
												PD_T7_1	Butters_gp30_gp31	0	1
												PD_T7_1	CapRel	0	1
												PD_T7_1	Cas	0	1
												PD_T7_1	CBASS	0	1
												PD_T7_1	CoCoNut	0	1
												PD_T7_1	Damona	0	1
												PD_T7_1	DarTG	0	1
												PD_T7_1	Dazbog	0	1
												PD_T7_1	dCTPdeaminase	0	1
												PD_T7_1	DdmDE	0	1
												PD_T7_1	Detocs	0	1
												PD_T7_1	dGTPase	0	1
												PD_T7_1	DISARM	0	1
												PD_T7_1	Dnd	0	1
												PD_T7_1	Dodola	0	1
												PD_T7_1	Dpd	0	1
												PD_T7_1	DRT	0	1
												PD_T7_1	Druantia	0	1
												PD_T7_1	DS_1	0	1
												PD_T7_1	DS_10	0	1
												PD_T7_1	DS_13	0	1
												PD_T7_1	DS_15	0	1
												PD_T7_1	DS_18	0	1
												PD_T7_1	DS_2	0	1
												PD_T7_1	DS_21	0	1
												PD_T7_1	DS_24	0	1
												PD_T7_1	DS_25	0	1
												PD_T7_1	DS_27	0	1
												PD_T7_1	DS_32	0	1
												PD_T7_1	DS_33	0	1
												PD_T7_1	DS_34	0	1
												PD_T7_1	DS_37	0	1
												PD_T7_1	DS_4	0	1
												PD_T7_1	DS_40	0	1
												PD_T7_1	DS_41	0	1
												PD_T7_1	DS_42	0	1
												PD_T7_1	DS_43	0	1
												PD_T7_1	DS_6	0	1
												PD_T7_1	DS_7	0	1
												PD_T7_1	DS_8	0	1
												PD_T7_1	Eleos	0	1
												PD_T7_1	Esos	0	1
												PD_T7_1	FS_HEPN_TM	0	1
												PD_T7_1	FS_HP_SDH_sah	0	1
												PD_T7_1	FS_HsdR_like	0	1
												PD_T7_1	FS_Sma	0	1
												PD_T7_1	Gabija	0	1
												PD_T7_1	Gao_Her	0	1
												PD_T7_1	Gao_Iet	0	1
												PD_T7_1	Gao_Mza	0	1
												PD_T7_1	Gao_Ppl	0	1
												PD_T7_1	Gao_Qat	0	1
												PD_T7_1	GAPS1	0	1
												PD_T7_1	GAPS6	0	1
												PD_T7_1	gcu24	0	1
												PD_T7_1	gcuWGS21	0	1
												PD_T7_1	Hachiman	0	1
												PD_T7_1	HEC_01	0	1
												PD_T7_1	HEC_02	0	1
												PD_T7_1	HEC_04	0	1
												PD_T7_1	HEC_05	0	1
												PD_T7_1	HEC_06	0	1
												PD_T7_1	HEC_09	0	1
												PD_T7_1	Hna	0	1
												PD_T7_1	JukAB	0	1
												PD_T7_1	Kiwa	0	1
												PD_T7_1	Lamassu_Fam	0	1
												PD_T7_1	Lit	0	1
												PD_T7_1	MADS	0	1
												PD_T7_1	MazEF	0	1
												PD_T7_1	Menshen	0	1
												PD_T7_1	MMB_gp29_gp30	0	1
												PD_T7_1	Mokosh	0	1
												PD_T7_1	MqsRAC	0	1
												PD_T7_1	Nantosuelta	0	1
												PD_T7_1	NARP_adf	0	1
												PD_T7_1	Nhi	0	1
												PD_T7_1	NixI	0	1
												PD_T7_1	NLR	0	1
												PD_T7_1	O_antigen_adf	0	1
												PD_T7_1	Ogmios	0	1
												PD_T7_1	Old_exonuclease	0	1
												PD_T7_1	Olokun	0	1
												PD_T7_1	pAgo	0	1
												PD_T7_1	Paris	0	1
												PD_T7_1	PD_Lambda_1	0	1
												PD_T7_1	PD_Lambda_2	0	1
												PD_T7_1	PD_Lambda_3	0	1
												PD_T7_1	PD_Lambda_4	0	1
												PD_T7_1	PD_Lambda_5	0	1
												PD_T7_1	PD_T4_10	0	1
												PD_T7_1	PD_T4_2	0	1
												PD_T7_1	PD_T4_3	0	1
												PD_T7_1	PD_T4_4	0	1
												PD_T7_1	PD_T4_7	0	1
												PD_T7_1	PD_T4_8	0	1
												PD_T7_1	PD_T4_9	0	1
												PD_T7_1	PD_T7_1	0	1
												PD_T7_1	PD_T7_2	0	1
												PD_T7_1	PD_T7_3	0	1
												PD_T7_1	PD_T7_4	0	1
												PD_T7_1	PD_T7_5	0	1
												PD_T7_1	PfiAT	0	1
												PD_T7_1	Phrann_gp29_gp30	0	1
												PD_T7_1	Pif	0	1
												PD_T7_1	PrrC	0	1
												PD_T7_1	PsyrTA	0	1
												PD_T7_1	Pycsar	0	1
												PD_T7_1	Retron	0	1
												PD_T7_1	RloC	0	1
												PD_T7_1	RM	0	0.234507
												PD_T7_1	RnlAB	0	1
												PD_T7_1	RosmerTA	0	1
												PD_T7_1	Rst_2TM_1TM_TIR	0	1
												PD_T7_1	Rst_3HP	0	1
												PD_T7_1	Rst_DUF4238	0	1
												PD_T7_1	Rst_gop_beta_cll	0	1
												PD_T7_1	Rst_TIR_NLR	0	1
												PD_T7_1	SanaTA	0	1
												PD_T7_1	SDIC3	0	1
												PD_T7_1	SDIC4	0	1
												PD_T7_1	SEFIR	0	1
												PD_T7_1	Septu	0	1
												PD_T7_1	Shango	0	1
												PD_T7_1	Shedu	0	1
												PD_T7_1	ShosTA	0	1
												PD_T7_1	Sirona	0	1
												PD_T7_1	SoFIC	0	1
												PD_T7_1	SOS_response_adf	0	1
												PD_T7_1	SpbK	0	1
												PD_T7_1	SspBCDE	0	1
												PD_T7_1	Stk2	0	1
												PD_T7_1	Sucellos	0	1
												PD_T7_1	superinfection_exclusion_adf	0	1
												PD_T7_1	TgvAB	0	1
												PD_T7_1	Tha	0	1
												PD_T7_1	Thoeris	0	1
												PD_T7_1	Tiamat	0	1
												PD_T7_1	TIR_IV	0	1
												PD_T7_1	TIR_VII	0	1
												PD_T7_1	Toutatis	0	1
												PD_T7_1	Uzume	0	1
												PD_T7_1	Veles	0	1
												PD_T7_1	VP1796	0	1
												PD_T7_1	VP1839	0	1
												PD_T7_1	VP1851	0	1
												PD_T7_1	VP1853	0	1
												PD_T7_1	Wadjet	0	1
												PD_T7_1	Zorya	0	1
												PD_T7_2	6A_MBL	0	1
												PD_T7_2	Abi2	0	1
												PD_T7_2	AbiAlpha	0	1
												PD_T7_2	AbiB	0	1
												PD_T7_2	AbiD	0	1
												PD_T7_2	AbiE	0	1
												PD_T7_2	AbiG	0	1
												PD_T7_2	AbiH	0	1
												PD_T7_2	AbiJ	0	1
												PD_T7_2	AbiL	0	1
												PD_T7_2	AbiN	0	1
												PD_T7_2	AbiQ	0	1
												PD_T7_2	AbiR	0	1
												PD_T7_2	AbiT	0	1
												PD_T7_2	AbiU	0	1
												PD_T7_2	AbiZ	0	1
												PD_T7_2	All_UG	0	1
												PD_T7_2	Anti_AVAST_adf	0	1
												PD_T7_2	Anti_BREX_adf	0	1
												PD_T7_2	Anti_CBASS_adf	0	1
												PD_T7_2	Anti_CRISPR_adf	0	0.617805
												PD_T7_2	Anti_DarTG_adf	0	1
												PD_T7_2	Anti_Dnd_adf	0	1
												PD_T7_2	Anti_Gabija_adf	0	1
												PD_T7_2	Anti_Pycsar_adf	0	1
												PD_T7_2	Anti_RecBCD_adf	0	1
												PD_T7_2	Anti_Retron_adf	0	1
												PD_T7_2	Anti_RM_adf	0	1
												PD_T7_2	Anti_TA_adf	0	1
												PD_T7_2	Anti_Thoeris_adf	0	1
												PD_T7_2	Avs	0	1
												PD_T7_2	Azaca	0	1
												PD_T7_2	Belisama	0	1
												PD_T7_2	BREX	0	1
												PD_T7_2	Brig1	0	1
												PD_T7_2	broad_spectrum_adf	0	1
												PD_T7_2	BstA	0	1
												PD_T7_2	Bunzi	0	1
												PD_T7_2	Butters_gp30_gp31	0	1
												PD_T7_2	CapRel	0	1
												PD_T7_2	Cas	0	0.612688
												PD_T7_2	CBASS	0	1
												PD_T7_2	CoCoNut	0	1
												PD_T7_2	Damona	0	1
												PD_T7_2	DarTG	0	1
												PD_T7_2	Dazbog	0	1
												PD_T7_2	dCTPdeaminase	0	1
												PD_T7_2	DdmDE	0	1
												PD_T7_2	Detocs	0	1
												PD_T7_2	dGTPase	0	1
												PD_T7_2	DISARM	0	1
												PD_T7_2	Dnd	0	1
												PD_T7_2	Dodola	0	1
												PD_T7_2	Dpd	0	0.61262
												PD_T7_2	DRT	0	1
												PD_T7_2	Druantia	0	1
												PD_T7_2	DS_1	0	1
												PD_T7_2	DS_10	0	1
												PD_T7_2	DS_13	0	1
												PD_T7_2	DS_15	0	1
												PD_T7_2	DS_18	0	1
												PD_T7_2	DS_2	0	1
												PD_T7_2	DS_21	0	1
												PD_T7_2	DS_24	0	1
												PD_T7_2	DS_25	0	1
												PD_T7_2	DS_27	0	1
												PD_T7_2	DS_32	0	1
												PD_T7_2	DS_33	0	1
												PD_T7_2	DS_34	236.566	5.79576e-05
												PD_T7_2	DS_37	0	1
												PD_T7_2	DS_4	0	1
												PD_T7_2	DS_40	0	1
												PD_T7_2	DS_41	0	1
												PD_T7_2	DS_42	0	1
												PD_T7_2	DS_43	0	1
												PD_T7_2	DS_6	0	1
												PD_T7_2	DS_7	0	1
												PD_T7_2	DS_8	0	1
												PD_T7_2	Eleos	0	1
												PD_T7_2	Esos	0	1
												PD_T7_2	FS_HEPN_TM	0	1
												PD_T7_2	FS_HP_SDH_sah	0	1
												PD_T7_2	FS_HsdR_like	0	1
												PD_T7_2	FS_Sma	0	1
												PD_T7_2	Gabija	0	1
												PD_T7_2	Gao_Her	0	1
												PD_T7_2	Gao_Iet	0	1
												PD_T7_2	Gao_Mza	0	1
												PD_T7_2	Gao_Ppl	0	1
												PD_T7_2	Gao_Qat	0	1
												PD_T7_2	GAPS1	0	1
												PD_T7_2	GAPS6	0	1
												PD_T7_2	gcu24	0	1
												PD_T7_2	gcuWGS21	0	1
												PD_T7_2	Hachiman	0	1
												PD_T7_2	HEC_01	0	1
												PD_T7_2	HEC_02	0	1
												PD_T7_2	HEC_04	0	1
												PD_T7_2	HEC_05	0	1
												PD_T7_2	HEC_06	0	1
												PD_T7_2	HEC_09	0	1
												PD_T7_2	Hna	0	1
												PD_T7_2	JukAB	0	1
												PD_T7_2	Kiwa	0	1
												PD_T7_2	Lamassu_Fam	0	1
												PD_T7_2	Lit	0	1
												PD_T7_2	MADS	0	1
												PD_T7_2	MazEF	0	1
												PD_T7_2	Menshen	0	1
												PD_T7_2	MMB_gp29_gp30	0	1
												PD_T7_2	Mokosh	0	1
												PD_T7_2	MqsRAC	0	1
												PD_T7_2	Nantosuelta	0	1
												PD_T7_2	NARP_adf	0	1
												PD_T7_2	Nhi	0	1
												PD_T7_2	NixI	0	1
												PD_T7_2	NLR	0	1
												PD_T7_2	O_antigen_adf	0	1
												PD_T7_2	Ogmios	0	1
												PD_T7_2	Old_exonuclease	0	1
												PD_T7_2	Olokun	0	1
												PD_T7_2	pAgo	0	1
												PD_T7_2	Paris	0	1
												PD_T7_2	PD_Lambda_1	0	1
												PD_T7_2	PD_Lambda_2	0	1
												PD_T7_2	PD_Lambda_3	0	1
												PD_T7_2	PD_Lambda_4	0	1
												PD_T7_2	PD_Lambda_5	0	1
												PD_T7_2	PD_T4_10	0	1
												PD_T7_2	PD_T4_2	0	1
												PD_T7_2	PD_T4_3	0	1
												PD_T7_2	PD_T4_4	0	1
												PD_T7_2	PD_T4_7	0	1
												PD_T7_2	PD_T4_8	0	1
												PD_T7_2	PD_T4_9	0	1
												PD_T7_2	PD_T7_1	0	1
												PD_T7_2	PD_T7_2	0	1
												PD_T7_2	PD_T7_3	0	1
												PD_T7_2	PD_T7_4	0	1
												PD_T7_2	PD_T7_5	0	1
												PD_T7_2	PfiAT	0	1
												PD_T7_2	Phrann_gp29_gp30	0	1
												PD_T7_2	Pif	0	1
												PD_T7_2	PrrC	0	1
												PD_T7_2	PsyrTA	0	1
												PD_T7_2	Pycsar	0	1
												PD_T7_2	Retron	0	1
												PD_T7_2	RloC	0	1
												PD_T7_2	RM	3.26695	0.0612746
												PD_T7_2	RnlAB	0	1
												PD_T7_2	RosmerTA	0	1
												PD_T7_2	Rst_2TM_1TM_TIR	899.65	5.81985e-06
												PD_T7_2	Rst_3HP	0	1
												PD_T7_2	Rst_DUF4238	0	1
												PD_T7_2	Rst_gop_beta_cll	0	1
												PD_T7_2	Rst_TIR_NLR	0	1
												PD_T7_2	SanaTA	0	1
												PD_T7_2	SDIC3	181.687	0.00664541
												PD_T7_2	SDIC4	0	1
												PD_T7_2	SEFIR	0	1
												PD_T7_2	Septu	0	1
												PD_T7_2	Shango	0	1
												PD_T7_2	Shedu	0	1
												PD_T7_2	ShosTA	0	1
												PD_T7_2	Sirona	0	1
												PD_T7_2	SoFIC	0	1
												PD_T7_2	SOS_response_adf	0	1
												PD_T7_2	SpbK	0	1
												PD_T7_2	SspBCDE	0	1
												PD_T7_2	Stk2	0	1
												PD_T7_2	Sucellos	0	1
												PD_T7_2	superinfection_exclusion_adf	0	1
												PD_T7_2	TgvAB	0	1
												PD_T7_2	Tha	0	1
												PD_T7_2	Thoeris	0	1
												PD_T7_2	Tiamat	0	1
												PD_T7_2	TIR_IV	0	1
												PD_T7_2	TIR_VII	0	1
												PD_T7_2	Toutatis	0	1
												PD_T7_2	Uzume	0	1
												PD_T7_2	Veles	0	1
												PD_T7_2	VP1796	0	1
												PD_T7_2	VP1839	0	1
												PD_T7_2	VP1851	0	1
												PD_T7_2	VP1853	0	1
												PD_T7_2	Wadjet	0	1
												PD_T7_2	Zorya	0	1
												PD_T7_3	6A_MBL	0	1
												PD_T7_3	Abi2	0	1
												PD_T7_3	AbiAlpha	0	1
												PD_T7_3	AbiB	0	1
												PD_T7_3	AbiD	0	1
												PD_T7_3	AbiE	0	1
												PD_T7_3	AbiG	0	1
												PD_T7_3	AbiH	0	1
												PD_T7_3	AbiJ	0	1
												PD_T7_3	AbiL	0	1
												PD_T7_3	AbiN	0	1
												PD_T7_3	AbiQ	0	1
												PD_T7_3	AbiR	0	1
												PD_T7_3	AbiT	0	1
												PD_T7_3	AbiU	0	1
												PD_T7_3	AbiZ	0	1
												PD_T7_3	All_UG	0	1
												PD_T7_3	Anti_AVAST_adf	0	1
												PD_T7_3	Anti_BREX_adf	0	1
												PD_T7_3	Anti_CBASS_adf	0	1
												PD_T7_3	Anti_CRISPR_adf	0	1
												PD_T7_3	Anti_DarTG_adf	0	1
												PD_T7_3	Anti_Dnd_adf	0	1
												PD_T7_3	Anti_Gabija_adf	0	1
												PD_T7_3	Anti_Pycsar_adf	0	1
												PD_T7_3	Anti_RecBCD_adf	0	1
												PD_T7_3	Anti_Retron_adf	0	1
												PD_T7_3	Anti_RM_adf	0	1
												PD_T7_3	Anti_TA_adf	0	1
												PD_T7_3	Anti_Thoeris_adf	0	1
												PD_T7_3	Avs	0	1
												PD_T7_3	Azaca	0	1
												PD_T7_3	Belisama	0	1
												PD_T7_3	BREX	0	1
												PD_T7_3	Brig1	0	1
												PD_T7_3	broad_spectrum_adf	0	1
												PD_T7_3	BstA	0	1
												PD_T7_3	Bunzi	0	1
												PD_T7_3	Butters_gp30_gp31	0	1
												PD_T7_3	CapRel	0	1
												PD_T7_3	Cas	0	1
												PD_T7_3	CBASS	0	1
												PD_T7_3	CoCoNut	0	1
												PD_T7_3	Damona	0	1
												PD_T7_3	DarTG	0	1
												PD_T7_3	Dazbog	0	1
												PD_T7_3	dCTPdeaminase	0	1
												PD_T7_3	DdmDE	0	1
												PD_T7_3	Detocs	0	1
												PD_T7_3	dGTPase	0	1
												PD_T7_3	DISARM	0	1
												PD_T7_3	Dnd	0	1
												PD_T7_3	Dodola	0	1
												PD_T7_3	Dpd	0	1
												PD_T7_3	DRT	0	1
												PD_T7_3	Druantia	0	1
												PD_T7_3	DS_1	0	1
												PD_T7_3	DS_10	0	1
												PD_T7_3	DS_13	0	1
												PD_T7_3	DS_15	0	1
												PD_T7_3	DS_18	0	1
												PD_T7_3	DS_2	0	1
												PD_T7_3	DS_21	0	1
												PD_T7_3	DS_24	0	1
												PD_T7_3	DS_25	0	1
												PD_T7_3	DS_27	0	1
												PD_T7_3	DS_32	0	1
												PD_T7_3	DS_33	0	1
												PD_T7_3	DS_34	0	1
												PD_T7_3	DS_37	0	1
												PD_T7_3	DS_4	0	1
												PD_T7_3	DS_40	0	1
												PD_T7_3	DS_41	0	1
												PD_T7_3	DS_42	0	1
												PD_T7_3	DS_43	0	1
												PD_T7_3	DS_6	0	1
												PD_T7_3	DS_7	0	1
												PD_T7_3	DS_8	0	1
												PD_T7_3	Eleos	0	1
												PD_T7_3	Esos	0	1
												PD_T7_3	FS_HEPN_TM	0	1
												PD_T7_3	FS_HP_SDH_sah	0	1
												PD_T7_3	FS_HsdR_like	0	1
												PD_T7_3	FS_Sma	0	1
												PD_T7_3	Gabija	0	1
												PD_T7_3	Gao_Her	0	1
												PD_T7_3	Gao_Iet	0	1
												PD_T7_3	Gao_Mza	0	1
												PD_T7_3	Gao_Ppl	0	1
												PD_T7_3	Gao_Qat	0	1
												PD_T7_3	GAPS1	0	1
												PD_T7_3	GAPS6	0	1
												PD_T7_3	gcu24	0	1
												PD_T7_3	gcuWGS21	0	1
												PD_T7_3	Hachiman	0	1
												PD_T7_3	HEC_01	0	1
												PD_T7_3	HEC_02	0	1
												PD_T7_3	HEC_04	0	1
												PD_T7_3	HEC_05	0	1
												PD_T7_3	HEC_06	0	1
												PD_T7_3	HEC_09	0	1
												PD_T7_3	Hna	0	1
												PD_T7_3	JukAB	0	1
												PD_T7_3	Kiwa	0	1
												PD_T7_3	Lamassu_Fam	0	1
												PD_T7_3	Lit	0	1
												PD_T7_3	MADS	0	1
												PD_T7_3	MazEF	0	1
												PD_T7_3	Menshen	0	1
												PD_T7_3	MMB_gp29_gp30	0	1
												PD_T7_3	Mokosh	0	1
												PD_T7_3	MqsRAC	0	1
												PD_T7_3	Nantosuelta	0	1
												PD_T7_3	NARP_adf	0	1
												PD_T7_3	Nhi	0	1
												PD_T7_3	NixI	0	1
												PD_T7_3	NLR	0	1
												PD_T7_3	O_antigen_adf	0	1
												PD_T7_3	Ogmios	0	1
												PD_T7_3	Old_exonuclease	0	1
												PD_T7_3	Olokun	0	1
												PD_T7_3	pAgo	0	1
												PD_T7_3	Paris	0	1
												PD_T7_3	PD_Lambda_1	0	1
												PD_T7_3	PD_Lambda_2	0	1
												PD_T7_3	PD_Lambda_3	0	1
												PD_T7_3	PD_Lambda_4	0	1
												PD_T7_3	PD_Lambda_5	0	1
												PD_T7_3	PD_T4_10	0	1
												PD_T7_3	PD_T4_2	0	1
												PD_T7_3	PD_T4_3	0	1
												PD_T7_3	PD_T4_4	0	1
												PD_T7_3	PD_T4_7	0	1
												PD_T7_3	PD_T4_8	0	1
												PD_T7_3	PD_T4_9	0	1
												PD_T7_3	PD_T7_1	0	1
												PD_T7_3	PD_T7_2	0	1
												PD_T7_3	PD_T7_3	0	1
												PD_T7_3	PD_T7_4	0	1
												PD_T7_3	PD_T7_5	0	1
												PD_T7_3	PfiAT	0	1
												PD_T7_3	Phrann_gp29_gp30	0	1
												PD_T7_3	Pif	0	1
												PD_T7_3	PrrC	0	1
												PD_T7_3	PsyrTA	0	1
												PD_T7_3	Pycsar	0	1
												PD_T7_3	Retron	0	1
												PD_T7_3	RloC	0	1
												PD_T7_3	RM	0	1
												PD_T7_3	RnlAB	0	1
												PD_T7_3	RosmerTA	0	1
												PD_T7_3	Rst_2TM_1TM_TIR	0	1
												PD_T7_3	Rst_3HP	0	1
												PD_T7_3	Rst_DUF4238	0	1
												PD_T7_3	Rst_gop_beta_cll	0	1
												PD_T7_3	Rst_TIR_NLR	0	1
												PD_T7_3	SanaTA	0	1
												PD_T7_3	SDIC3	0	1
												PD_T7_3	SDIC4	0	1
												PD_T7_3	SEFIR	0	1
												PD_T7_3	Septu	0	1
												PD_T7_3	Shango	0	1
												PD_T7_3	Shedu	0	1
												PD_T7_3	ShosTA	0	1
												PD_T7_3	Sirona	0	1
												PD_T7_3	SoFIC	0	1
												PD_T7_3	SOS_response_adf	0	1
												PD_T7_3	SpbK	0	1
												PD_T7_3	SspBCDE	0	1
												PD_T7_3	Stk2	0	1
												PD_T7_3	Sucellos	0	1
												PD_T7_3	superinfection_exclusion_adf	0	1
												PD_T7_3	TgvAB	0	1
												PD_T7_3	Tha	0	1
												PD_T7_3	Thoeris	0	1
												PD_T7_3	Tiamat	0	1
												PD_T7_3	TIR_IV	0	1
												PD_T7_3	TIR_VII	0	1
												PD_T7_3	Toutatis	0	1
												PD_T7_3	Uzume	0	1
												PD_T7_3	Veles	0	1
												PD_T7_3	VP1796	0	1
												PD_T7_3	VP1839	0	1
												PD_T7_3	VP1851	0	1
												PD_T7_3	VP1853	0	1
												PD_T7_3	Wadjet	0	1
												PD_T7_3	Zorya	0	1
												PD_T7_4	6A_MBL	0	1
												PD_T7_4	Abi2	0	1
												PD_T7_4	AbiAlpha	0	1
												PD_T7_4	AbiB	0	1
												PD_T7_4	AbiD	20.1046	0.0554794
												PD_T7_4	AbiE	0	1
												PD_T7_4	AbiG	0	1
												PD_T7_4	AbiH	0	1
												PD_T7_4	AbiJ	0	1
												PD_T7_4	AbiL	0	1
												PD_T7_4	AbiN	0	1
												PD_T7_4	AbiQ	0	1
												PD_T7_4	AbiR	0	1
												PD_T7_4	AbiT	0	1
												PD_T7_4	AbiU	0	1
												PD_T7_4	AbiZ	0	1
												PD_T7_4	All_UG	0	1
												PD_T7_4	Anti_AVAST_adf	0	1
												PD_T7_4	Anti_BREX_adf	0	1
												PD_T7_4	Anti_CBASS_adf	0	1
												PD_T7_4	Anti_CRISPR_adf	2.52926	0.237141
												PD_T7_4	Anti_DarTG_adf	0	1
												PD_T7_4	Anti_Dnd_adf	0	1
												PD_T7_4	Anti_Gabija_adf	0	1
												PD_T7_4	Anti_Pycsar_adf	0	1
												PD_T7_4	Anti_RecBCD_adf	0	1
												PD_T7_4	Anti_Retron_adf	0	1
												PD_T7_4	Anti_RM_adf	0	1
												PD_T7_4	Anti_TA_adf	10.7994	0.100176
												PD_T7_4	Anti_Thoeris_adf	0	1
												PD_T7_4	Avs	0	1
												PD_T7_4	Azaca	0	1
												PD_T7_4	Belisama	0	1
												PD_T7_4	BREX	0	1
												PD_T7_4	Brig1	0	1
												PD_T7_4	broad_spectrum_adf	0	1
												PD_T7_4	BstA	0	1
												PD_T7_4	Bunzi	0	1
												PD_T7_4	Butters_gp30_gp31	0	1
												PD_T7_4	CapRel	0	1
												PD_T7_4	Cas	0	1
												PD_T7_4	CBASS	0	1
												PD_T7_4	CoCoNut	0	1
												PD_T7_4	Damona	0	1
												PD_T7_4	DarTG	0	1
												PD_T7_4	Dazbog	0	1
												PD_T7_4	dCTPdeaminase	0	1
												PD_T7_4	DdmDE	0	1
												PD_T7_4	Detocs	0	1
												PD_T7_4	dGTPase	0	1
												PD_T7_4	DISARM	0	1
												PD_T7_4	Dnd	0	1
												PD_T7_4	Dodola	0	1
												PD_T7_4	Dpd	0	1
												PD_T7_4	DRT	0	1
												PD_T7_4	Druantia	0	1
												PD_T7_4	DS_1	0	1
												PD_T7_4	DS_10	0	1
												PD_T7_4	DS_13	0	1
												PD_T7_4	DS_15	0	1
												PD_T7_4	DS_18	0	1
												PD_T7_4	DS_2	0	1
												PD_T7_4	DS_21	0	1
												PD_T7_4	DS_24	0	1
												PD_T7_4	DS_25	0	1
												PD_T7_4	DS_27	0	1
												PD_T7_4	DS_32	0	1
												PD_T7_4	DS_33	0	1
												PD_T7_4	DS_34	0	1
												PD_T7_4	DS_37	0	1
												PD_T7_4	DS_4	0	1
												PD_T7_4	DS_40	0	1
												PD_T7_4	DS_41	0	1
												PD_T7_4	DS_42	0	1
												PD_T7_4	DS_43	0	1
												PD_T7_4	DS_6	0	1
												PD_T7_4	DS_7	0	1
												PD_T7_4	DS_8	0	1
												PD_T7_4	Eleos	0	1
												PD_T7_4	Esos	0	1
												PD_T7_4	FS_HEPN_TM	0	1
												PD_T7_4	FS_HP_SDH_sah	0	1
												PD_T7_4	FS_HsdR_like	0	1
												PD_T7_4	FS_Sma	0	1
												PD_T7_4	Gabija	0	1
												PD_T7_4	Gao_Her	0	1
												PD_T7_4	Gao_Iet	52.3353	0.0220019
												PD_T7_4	Gao_Mza	0	1
												PD_T7_4	Gao_Ppl	0	1
												PD_T7_4	Gao_Qat	0	1
												PD_T7_4	GAPS1	0	1
												PD_T7_4	GAPS6	0	1
												PD_T7_4	gcu24	0	1
												PD_T7_4	gcuWGS21	0	1
												PD_T7_4	Hachiman	0	1
												PD_T7_4	HEC_01	0	1
												PD_T7_4	HEC_02	0	1
												PD_T7_4	HEC_04	0	1
												PD_T7_4	HEC_05	0	1
												PD_T7_4	HEC_06	0	1
												PD_T7_4	HEC_09	0	1
												PD_T7_4	Hna	0	1
												PD_T7_4	JukAB	0	1
												PD_T7_4	Kiwa	0	1
												PD_T7_4	Lamassu_Fam	0	1
												PD_T7_4	Lit	0	1
												PD_T7_4	MADS	0	1
												PD_T7_4	MazEF	0	1
												PD_T7_4	Menshen	0	1
												PD_T7_4	MMB_gp29_gp30	0	1
												PD_T7_4	Mokosh	0	1
												PD_T7_4	MqsRAC	0	1
												PD_T7_4	Nantosuelta	0	1
												PD_T7_4	NARP_adf	0	1
												PD_T7_4	Nhi	0	1
												PD_T7_4	NixI	321.286	0.00399201
												PD_T7_4	NLR	0	1
												PD_T7_4	O_antigen_adf	0	1
												PD_T7_4	Ogmios	0	1
												PD_T7_4	Old_exonuclease	0	1
												PD_T7_4	Olokun	0	1
												PD_T7_4	pAgo	0	1
												PD_T7_4	Paris	0	1
												PD_T7_4	PD_Lambda_1	0	1
												PD_T7_4	PD_Lambda_2	0	1
												PD_T7_4	PD_Lambda_3	0	1
												PD_T7_4	PD_Lambda_4	0	1
												PD_T7_4	PD_Lambda_5	0	1
												PD_T7_4	PD_T4_10	0	1
												PD_T7_4	PD_T4_2	0	1
												PD_T7_4	PD_T4_3	0	1
												PD_T7_4	PD_T4_4	0	1
												PD_T7_4	PD_T4_7	0	1
												PD_T7_4	PD_T4_8	0	1
												PD_T7_4	PD_T4_9	0	1
												PD_T7_4	PD_T7_1	0	1
												PD_T7_4	PD_T7_2	0	1
												PD_T7_4	PD_T7_3	0	1
												PD_T7_4	PD_T7_4	0	1
												PD_T7_4	PD_T7_5	0	1
												PD_T7_4	PfiAT	0	1
												PD_T7_4	Phrann_gp29_gp30	0	1
												PD_T7_4	Pif	0	1
												PD_T7_4	PrrC	0	1
												PD_T7_4	PsyrTA	0	1
												PD_T7_4	Pycsar	0	1
												PD_T7_4	Retron	0	1
												PD_T7_4	RloC	0	1
												PD_T7_4	RM	0.466197	0.690103
												PD_T7_4	RnlAB	0	1
												PD_T7_4	RosmerTA	0	1
												PD_T7_4	Rst_2TM_1TM_TIR	0	1
												PD_T7_4	Rst_3HP	0	1
												PD_T7_4	Rst_DUF4238	0	1
												PD_T7_4	Rst_gop_beta_cll	0	1
												PD_T7_4	Rst_TIR_NLR	0	1
												PD_T7_4	SanaTA	0	1
												PD_T7_4	SDIC3	0	1
												PD_T7_4	SDIC4	0	1
												PD_T7_4	SEFIR	0	1
												PD_T7_4	Septu	0	1
												PD_T7_4	Shango	0	1
												PD_T7_4	Shedu	0	1
												PD_T7_4	ShosTA	0	1
												PD_T7_4	Sirona	0	1
												PD_T7_4	SoFIC	0	1
												PD_T7_4	SOS_response_adf	2.44149	0.365722
												PD_T7_4	SpbK	0	1
												PD_T7_4	SspBCDE	0	1
												PD_T7_4	Stk2	0	1
												PD_T7_4	Sucellos	0	1
												PD_T7_4	superinfection_exclusion_adf	0	1
												PD_T7_4	TgvAB	0	1
												PD_T7_4	Tha	0	1
												PD_T7_4	Thoeris	0	1
												PD_T7_4	Tiamat	0	1
												PD_T7_4	TIR_IV	0	1
												PD_T7_4	TIR_VII	0	1
												PD_T7_4	Toutatis	0	1
												PD_T7_4	Uzume	0	1
												PD_T7_4	Veles	0	1
												PD_T7_4	VP1796	0	1
												PD_T7_4	VP1839	0	1
												PD_T7_4	VP1851	0	1
												PD_T7_4	VP1853	0	1
												PD_T7_4	Wadjet	0	1
												PD_T7_4	Zorya	0	1
												PD_T7_5	6A_MBL	0	1
												PD_T7_5	Abi2	0	1
												PD_T7_5	AbiAlpha	0	1
												PD_T7_5	AbiB	0	1
												PD_T7_5	AbiD	0	1
												PD_T7_5	AbiE	0	1
												PD_T7_5	AbiG	0	1
												PD_T7_5	AbiH	0	1
												PD_T7_5	AbiJ	0	1
												PD_T7_5	AbiL	0	1
												PD_T7_5	AbiN	0	1
												PD_T7_5	AbiQ	0	1
												PD_T7_5	AbiR	0	1
												PD_T7_5	AbiT	0	1
												PD_T7_5	AbiU	0	1
												PD_T7_5	AbiZ	0	1
												PD_T7_5	All_UG	0	1
												PD_T7_5	Anti_AVAST_adf	0	1
												PD_T7_5	Anti_BREX_adf	0	1
												PD_T7_5	Anti_CBASS_adf	0	1
												PD_T7_5	Anti_CRISPR_adf	0	1
												PD_T7_5	Anti_DarTG_adf	0	1
												PD_T7_5	Anti_Dnd_adf	0	1
												PD_T7_5	Anti_Gabija_adf	0	1
												PD_T7_5	Anti_Pycsar_adf	0	1
												PD_T7_5	Anti_RecBCD_adf	0	1
												PD_T7_5	Anti_Retron_adf	0	1
												PD_T7_5	Anti_RM_adf	0	1
												PD_T7_5	Anti_TA_adf	0	1
												PD_T7_5	Anti_Thoeris_adf	0	1
												PD_T7_5	Avs	0	1
												PD_T7_5	Azaca	0	1
												PD_T7_5	Belisama	0	1
												PD_T7_5	BREX	0	1
												PD_T7_5	Brig1	0	1
												PD_T7_5	broad_spectrum_adf	0	1
												PD_T7_5	BstA	0	1
												PD_T7_5	Bunzi	0	1
												PD_T7_5	Butters_gp30_gp31	0	1
												PD_T7_5	CapRel	0	1
												PD_T7_5	Cas	0	1
												PD_T7_5	CBASS	0	1
												PD_T7_5	CoCoNut	0	1
												PD_T7_5	Damona	0	1
												PD_T7_5	DarTG	0	1
												PD_T7_5	Dazbog	0	1
												PD_T7_5	dCTPdeaminase	0	1
												PD_T7_5	DdmDE	0	1
												PD_T7_5	Detocs	0	1
												PD_T7_5	dGTPase	0	1
												PD_T7_5	DISARM	0	1
												PD_T7_5	Dnd	0	1
												PD_T7_5	Dodola	0	1
												PD_T7_5	Dpd	0	1
												PD_T7_5	DRT	0	1
												PD_T7_5	Druantia	0	1
												PD_T7_5	DS_1	0	1
												PD_T7_5	DS_10	0	1
												PD_T7_5	DS_13	0	1
												PD_T7_5	DS_15	0	1
												PD_T7_5	DS_18	0	1
												PD_T7_5	DS_2	0	1
												PD_T7_5	DS_21	0	1
												PD_T7_5	DS_24	0	1
												PD_T7_5	DS_25	0	1
												PD_T7_5	DS_27	0	1
												PD_T7_5	DS_32	0	1
												PD_T7_5	DS_33	0	1
												PD_T7_5	DS_34	0	1
												PD_T7_5	DS_37	0	1
												PD_T7_5	DS_4	0	1
												PD_T7_5	DS_40	0	1
												PD_T7_5	DS_41	0	1
												PD_T7_5	DS_42	0	1
												PD_T7_5	DS_43	0	1
												PD_T7_5	DS_6	0	1
												PD_T7_5	DS_7	0	1
												PD_T7_5	DS_8	0	1
												PD_T7_5	Eleos	0	1
												PD_T7_5	Esos	0	1
												PD_T7_5	FS_HEPN_TM	0	1
												PD_T7_5	FS_HP_SDH_sah	0	1
												PD_T7_5	FS_HsdR_like	0	1
												PD_T7_5	FS_Sma	0	1
												PD_T7_5	Gabija	0	1
												PD_T7_5	Gao_Her	0	1
												PD_T7_5	Gao_Iet	0	1
												PD_T7_5	Gao_Mza	0	1
												PD_T7_5	Gao_Ppl	0	1
												PD_T7_5	Gao_Qat	0	1
												PD_T7_5	GAPS1	0	1
												PD_T7_5	GAPS6	0	1
												PD_T7_5	gcu24	0	1
												PD_T7_5	gcuWGS21	0	1
												PD_T7_5	Hachiman	0	1
												PD_T7_5	HEC_01	0	1
												PD_T7_5	HEC_02	0	1
												PD_T7_5	HEC_04	0	1
												PD_T7_5	HEC_05	0	1
												PD_T7_5	HEC_06	0	1
												PD_T7_5	HEC_09	0	1
												PD_T7_5	Hna	0	1
												PD_T7_5	JukAB	0	1
												PD_T7_5	Kiwa	0	1
												PD_T7_5	Lamassu_Fam	0	1
												PD_T7_5	Lit	0	1
												PD_T7_5	MADS	0	1
												PD_T7_5	MazEF	0	1
												PD_T7_5	Menshen	0	1
												PD_T7_5	MMB_gp29_gp30	0	1
												PD_T7_5	Mokosh	0	1
												PD_T7_5	MqsRAC	0	1
												PD_T7_5	Nantosuelta	0	1
												PD_T7_5	NARP_adf	0	1
												PD_T7_5	Nhi	0	1
												PD_T7_5	NixI	0	1
												PD_T7_5	NLR	0	1
												PD_T7_5	O_antigen_adf	0	1
												PD_T7_5	Ogmios	0	1
												PD_T7_5	Old_exonuclease	0	1
												PD_T7_5	Olokun	0	1
												PD_T7_5	pAgo	0	1
												PD_T7_5	Paris	0	1
												PD_T7_5	PD_Lambda_1	0	1
												PD_T7_5	PD_Lambda_2	0	1
												PD_T7_5	PD_Lambda_3	0	1
												PD_T7_5	PD_Lambda_4	0	1
												PD_T7_5	PD_Lambda_5	0	1
												PD_T7_5	PD_T4_10	0	1
												PD_T7_5	PD_T4_2	0	1
												PD_T7_5	PD_T4_3	0	1
												PD_T7_5	PD_T4_4	0	1
												PD_T7_5	PD_T4_7	0	1
												PD_T7_5	PD_T4_8	0	1
												PD_T7_5	PD_T4_9	0	1
												PD_T7_5	PD_T7_1	0	1
												PD_T7_5	PD_T7_2	0	1
												PD_T7_5	PD_T7_3	0	1
												PD_T7_5	PD_T7_4	0	1
												PD_T7_5	PD_T7_5	0	1
												PD_T7_5	PfiAT	0	1
												PD_T7_5	Phrann_gp29_gp30	0	1
												PD_T7_5	Pif	0	1
												PD_T7_5	PrrC	0	1
												PD_T7_5	PsyrTA	0	1
												PD_T7_5	Pycsar	0	1
												PD_T7_5	Retron	0	1
												PD_T7_5	RloC	0	1
												PD_T7_5	RM	0	1
												PD_T7_5	RnlAB	0	1
												PD_T7_5	RosmerTA	0	1
												PD_T7_5	Rst_2TM_1TM_TIR	0	1
												PD_T7_5	Rst_3HP	0	1
												PD_T7_5	Rst_DUF4238	0	1
												PD_T7_5	Rst_gop_beta_cll	0	1
												PD_T7_5	Rst_TIR_NLR	0	1
												PD_T7_5	SanaTA	0	1
												PD_T7_5	SDIC3	0	1
												PD_T7_5	SDIC4	0	1
												PD_T7_5	SEFIR	0	1
												PD_T7_5	Septu	0	1
												PD_T7_5	Shango	0	1
												PD_T7_5	Shedu	0	1
												PD_T7_5	ShosTA	0	1
												PD_T7_5	Sirona	0	1
												PD_T7_5	SoFIC	0	1
												PD_T7_5	SOS_response_adf	0	1
												PD_T7_5	SpbK	0	1
												PD_T7_5	SspBCDE	0	1
												PD_T7_5	Stk2	0	1
												PD_T7_5	Sucellos	0	1
												PD_T7_5	superinfection_exclusion_adf	0	1
												PD_T7_5	TgvAB	0	1
												PD_T7_5	Tha	0	1
												PD_T7_5	Thoeris	0	1
												PD_T7_5	Tiamat	0	1
												PD_T7_5	TIR_IV	0	1
												PD_T7_5	TIR_VII	0	1
												PD_T7_5	Toutatis	0	1
												PD_T7_5	Uzume	0	1
												PD_T7_5	Veles	0	1
												PD_T7_5	VP1796	0	1
												PD_T7_5	VP1839	0	1
												PD_T7_5	VP1851	0	1
												PD_T7_5	VP1853	0	1
												PD_T7_5	Wadjet	0	1
												PD_T7_5	Zorya	0	1
												PfiAT	6A_MBL	0	1
												PfiAT	Abi2	0	1
												PfiAT	AbiAlpha	0	1
												PfiAT	AbiB	0	1
												PfiAT	AbiD	0	1
												PfiAT	AbiE	0	1
												PfiAT	AbiG	0	1
												PfiAT	AbiH	0	1
												PfiAT	AbiJ	0	1
												PfiAT	AbiL	0	1
												PfiAT	AbiN	0	1
												PfiAT	AbiQ	0	1
												PfiAT	AbiR	0	1
												PfiAT	AbiT	0	1
												PfiAT	AbiU	0	1
												PfiAT	AbiZ	0	1
												PfiAT	All_UG	0	1
												PfiAT	Anti_AVAST_adf	0	1
												PfiAT	Anti_BREX_adf	0	1
												PfiAT	Anti_CBASS_adf	0	1
												PfiAT	Anti_CRISPR_adf	0	1
												PfiAT	Anti_DarTG_adf	0	1
												PfiAT	Anti_Dnd_adf	0	1
												PfiAT	Anti_Gabija_adf	0	1
												PfiAT	Anti_Pycsar_adf	0	1
												PfiAT	Anti_RecBCD_adf	0	1
												PfiAT	Anti_Retron_adf	0	1
												PfiAT	Anti_RM_adf	0	1
												PfiAT	Anti_TA_adf	0	1
												PfiAT	Anti_Thoeris_adf	0	1
												PfiAT	Avs	0	1
												PfiAT	Azaca	0	1
												PfiAT	Belisama	0	1
												PfiAT	BREX	0	1
												PfiAT	Brig1	0	1
												PfiAT	broad_spectrum_adf	0	1
												PfiAT	BstA	0	1
												PfiAT	Bunzi	0	1
												PfiAT	Butters_gp30_gp31	0	1
												PfiAT	CapRel	0	1
												PfiAT	Cas	0	1
												PfiAT	CBASS	0	1
												PfiAT	CoCoNut	0	1
												PfiAT	Damona	0	1
												PfiAT	DarTG	0	1
												PfiAT	Dazbog	0	1
												PfiAT	dCTPdeaminase	0	1
												PfiAT	DdmDE	0	1
												PfiAT	Detocs	0	1
												PfiAT	dGTPase	0	1
												PfiAT	DISARM	0	1
												PfiAT	Dnd	0	1
												PfiAT	Dodola	0	1
												PfiAT	Dpd	0	1
												PfiAT	DRT	0	1
												PfiAT	Druantia	0	1
												PfiAT	DS_1	0	1
												PfiAT	DS_10	0	1
												PfiAT	DS_13	0	1
												PfiAT	DS_15	0	1
												PfiAT	DS_18	0	1
												PfiAT	DS_2	0	1
												PfiAT	DS_21	0	1
												PfiAT	DS_24	0	1
												PfiAT	DS_25	0	1
												PfiAT	DS_27	0	1
												PfiAT	DS_32	0	1
												PfiAT	DS_33	0	1
												PfiAT	DS_34	0	1
												PfiAT	DS_37	0	1
												PfiAT	DS_4	0	1
												PfiAT	DS_40	0	1
												PfiAT	DS_41	0	1
												PfiAT	DS_42	0	1
												PfiAT	DS_43	0	1
												PfiAT	DS_6	0	1
												PfiAT	DS_7	0	1
												PfiAT	DS_8	0	1
												PfiAT	Eleos	0	1
												PfiAT	Esos	0	1
												PfiAT	FS_HEPN_TM	0	1
												PfiAT	FS_HP_SDH_sah	1285.57	0.00133222
												PfiAT	FS_HsdR_like	0	1
												PfiAT	FS_Sma	0	1
												PfiAT	Gabija	0	1
												PfiAT	Gao_Her	0	1
												PfiAT	Gao_Iet	0	1
												PfiAT	Gao_Mza	0	1
												PfiAT	Gao_Ppl	0	1
												PfiAT	Gao_Qat	0	1
												PfiAT	GAPS1	0	1
												PfiAT	GAPS6	0	1
												PfiAT	gcu24	0	1
												PfiAT	gcuWGS21	0	1
												PfiAT	Hachiman	0	1
												PfiAT	HEC_01	0	1
												PfiAT	HEC_02	0	1
												PfiAT	HEC_04	0	1
												PfiAT	HEC_05	0	1
												PfiAT	HEC_06	0	1
												PfiAT	HEC_09	0	1
												PfiAT	Hna	0	1
												PfiAT	JukAB	0	1
												PfiAT	Kiwa	0	1
												PfiAT	Lamassu_Fam	0	1
												PfiAT	Lit	0	1
												PfiAT	MADS	0	1
												PfiAT	MazEF	0	1
												PfiAT	Menshen	0	1
												PfiAT	MMB_gp29_gp30	0	1
												PfiAT	Mokosh	0	1
												PfiAT	MqsRAC	0	1
												PfiAT	Nantosuelta	0	1
												PfiAT	NARP_adf	0	1
												PfiAT	Nhi	0	1
												PfiAT	NixI	0	1
												PfiAT	NLR	0	1
												PfiAT	O_antigen_adf	0	1
												PfiAT	Ogmios	0	1
												PfiAT	Old_exonuclease	0	1
												PfiAT	Olokun	0	1
												PfiAT	pAgo	0	1
												PfiAT	Paris	0	1
												PfiAT	PD_Lambda_1	0	1
												PfiAT	PD_Lambda_2	0	1
												PfiAT	PD_Lambda_3	0	1
												PfiAT	PD_Lambda_4	0	1
												PfiAT	PD_Lambda_5	0	1
												PfiAT	PD_T4_10	0	1
												PfiAT	PD_T4_2	0	1
												PfiAT	PD_T4_3	0	1
												PfiAT	PD_T4_4	0	1
												PfiAT	PD_T4_7	0	1
												PfiAT	PD_T4_8	0	1
												PfiAT	PD_T4_9	0	1
												PfiAT	PD_T7_1	0	1
												PfiAT	PD_T7_2	0	1
												PfiAT	PD_T7_3	0	1
												PfiAT	PD_T7_4	0	1
												PfiAT	PD_T7_5	0	1
												PfiAT	PfiAT	0	1
												PfiAT	Phrann_gp29_gp30	0	1
												PfiAT	Pif	0	1
												PfiAT	PrrC	0	1
												PfiAT	PsyrTA	0	1
												PfiAT	Pycsar	0	1
												PfiAT	Retron	0	1
												PfiAT	RloC	0	1
												PfiAT	RM	0	1
												PfiAT	RnlAB	0	1
												PfiAT	RosmerTA	0	1
												PfiAT	Rst_2TM_1TM_TIR	0	1
												PfiAT	Rst_3HP	0	1
												PfiAT	Rst_DUF4238	0	1
												PfiAT	Rst_gop_beta_cll	0	1
												PfiAT	Rst_TIR_NLR	0	1
												PfiAT	SanaTA	0	1
												PfiAT	SDIC3	0	1
												PfiAT	SDIC4	0	1
												PfiAT	SEFIR	0	1
												PfiAT	Septu	0	1
												PfiAT	Shango	0	1
												PfiAT	Shedu	0	1
												PfiAT	ShosTA	998.278	1.29903e-05
												PfiAT	Sirona	0	1
												PfiAT	SoFIC	0	1
												PfiAT	SOS_response_adf	0	1
												PfiAT	SpbK	0	1
												PfiAT	SspBCDE	0	1
												PfiAT	Stk2	0	1
												PfiAT	Sucellos	0	1
												PfiAT	superinfection_exclusion_adf	0	1
												PfiAT	TgvAB	0	1
												PfiAT	Tha	0	1
												PfiAT	Thoeris	0	1
												PfiAT	Tiamat	0	1
												PfiAT	TIR_IV	0	1
												PfiAT	TIR_VII	0	1
												PfiAT	Toutatis	0	1
												PfiAT	Uzume	0	1
												PfiAT	Veles	0	1
												PfiAT	VP1796	0	1
												PfiAT	VP1839	0	1
												PfiAT	VP1851	0	1
												PfiAT	VP1853	0	1
												PfiAT	Wadjet	0	1
												PfiAT	Zorya	0	1
												Phrann_gp29_gp30	6A_MBL	0	1
												Phrann_gp29_gp30	Abi2	0	1
												Phrann_gp29_gp30	AbiAlpha	0	1
												Phrann_gp29_gp30	AbiB	0	1
												Phrann_gp29_gp30	AbiD	0	1
												Phrann_gp29_gp30	AbiE	0	1
												Phrann_gp29_gp30	AbiG	0	1
												Phrann_gp29_gp30	AbiH	0	1
												Phrann_gp29_gp30	AbiJ	0	1
												Phrann_gp29_gp30	AbiL	0	1
												Phrann_gp29_gp30	AbiN	0	1
												Phrann_gp29_gp30	AbiQ	0	1
												Phrann_gp29_gp30	AbiR	0	1
												Phrann_gp29_gp30	AbiT	0	1
												Phrann_gp29_gp30	AbiU	0	1
												Phrann_gp29_gp30	AbiZ	0	1
												Phrann_gp29_gp30	All_UG	0	1
												Phrann_gp29_gp30	Anti_AVAST_adf	0	1
												Phrann_gp29_gp30	Anti_BREX_adf	0	1
												Phrann_gp29_gp30	Anti_CBASS_adf	0	1
												Phrann_gp29_gp30	Anti_CRISPR_adf	0	1
												Phrann_gp29_gp30	Anti_DarTG_adf	0	1
												Phrann_gp29_gp30	Anti_Dnd_adf	0	1
												Phrann_gp29_gp30	Anti_Gabija_adf	0	1
												Phrann_gp29_gp30	Anti_Pycsar_adf	0	1
												Phrann_gp29_gp30	Anti_RecBCD_adf	0	1
												Phrann_gp29_gp30	Anti_Retron_adf	0	1
												Phrann_gp29_gp30	Anti_RM_adf	0	1
												Phrann_gp29_gp30	Anti_TA_adf	0	1
												Phrann_gp29_gp30	Anti_Thoeris_adf	0	1
												Phrann_gp29_gp30	Avs	0	1
												Phrann_gp29_gp30	Azaca	0	1
												Phrann_gp29_gp30	Belisama	0	1
												Phrann_gp29_gp30	BREX	0	1
												Phrann_gp29_gp30	Brig1	0	1
												Phrann_gp29_gp30	broad_spectrum_adf	0	1
												Phrann_gp29_gp30	BstA	0	1
												Phrann_gp29_gp30	Bunzi	0	1
												Phrann_gp29_gp30	Butters_gp30_gp31	0	1
												Phrann_gp29_gp30	CapRel	0	1
												Phrann_gp29_gp30	Cas	0	1
												Phrann_gp29_gp30	CBASS	0	1
												Phrann_gp29_gp30	CoCoNut	0	1
												Phrann_gp29_gp30	Damona	0	1
												Phrann_gp29_gp30	DarTG	0	1
												Phrann_gp29_gp30	Dazbog	0	1
												Phrann_gp29_gp30	dCTPdeaminase	0	1
												Phrann_gp29_gp30	DdmDE	0	1
												Phrann_gp29_gp30	Detocs	0	1
												Phrann_gp29_gp30	dGTPase	0	1
												Phrann_gp29_gp30	DISARM	0	1
												Phrann_gp29_gp30	Dnd	0	1
												Phrann_gp29_gp30	Dodola	0	1
												Phrann_gp29_gp30	Dpd	0	1
												Phrann_gp29_gp30	DRT	0	1
												Phrann_gp29_gp30	Druantia	0	1
												Phrann_gp29_gp30	DS_1	0	1
												Phrann_gp29_gp30	DS_10	0	1
												Phrann_gp29_gp30	DS_13	0	1
												Phrann_gp29_gp30	DS_15	0	1
												Phrann_gp29_gp30	DS_18	0	1
												Phrann_gp29_gp30	DS_2	0	1
												Phrann_gp29_gp30	DS_21	0	1
												Phrann_gp29_gp30	DS_24	0	1
												Phrann_gp29_gp30	DS_25	0	1
												Phrann_gp29_gp30	DS_27	0	1
												Phrann_gp29_gp30	DS_32	0	1
												Phrann_gp29_gp30	DS_33	0	1
												Phrann_gp29_gp30	DS_34	0	1
												Phrann_gp29_gp30	DS_37	0	1
												Phrann_gp29_gp30	DS_4	0	1
												Phrann_gp29_gp30	DS_40	0	1
												Phrann_gp29_gp30	DS_41	0	1
												Phrann_gp29_gp30	DS_42	0	1
												Phrann_gp29_gp30	DS_43	0	1
												Phrann_gp29_gp30	DS_6	0	1
												Phrann_gp29_gp30	DS_7	0	1
												Phrann_gp29_gp30	DS_8	0	1
												Phrann_gp29_gp30	Eleos	0	1
												Phrann_gp29_gp30	Esos	0	1
												Phrann_gp29_gp30	FS_HEPN_TM	0	1
												Phrann_gp29_gp30	FS_HP_SDH_sah	0	1
												Phrann_gp29_gp30	FS_HsdR_like	0	1
												Phrann_gp29_gp30	FS_Sma	0	1
												Phrann_gp29_gp30	Gabija	0	1
												Phrann_gp29_gp30	Gao_Her	0	1
												Phrann_gp29_gp30	Gao_Iet	0	1
												Phrann_gp29_gp30	Gao_Mza	0	1
												Phrann_gp29_gp30	Gao_Ppl	0	1
												Phrann_gp29_gp30	Gao_Qat	0	1
												Phrann_gp29_gp30	GAPS1	0	1
												Phrann_gp29_gp30	GAPS6	0	1
												Phrann_gp29_gp30	gcu24	0	1
												Phrann_gp29_gp30	gcuWGS21	0	1
												Phrann_gp29_gp30	Hachiman	0	1
												Phrann_gp29_gp30	HEC_01	0	1
												Phrann_gp29_gp30	HEC_02	0	1
												Phrann_gp29_gp30	HEC_04	0	1
												Phrann_gp29_gp30	HEC_05	0	1
												Phrann_gp29_gp30	HEC_06	0	1
												Phrann_gp29_gp30	HEC_09	0	1
												Phrann_gp29_gp30	Hna	0	1
												Phrann_gp29_gp30	JukAB	0	1
												Phrann_gp29_gp30	Kiwa	0	1
												Phrann_gp29_gp30	Lamassu_Fam	0	1
												Phrann_gp29_gp30	Lit	0	1
												Phrann_gp29_gp30	MADS	0	1
												Phrann_gp29_gp30	MazEF	0	1
												Phrann_gp29_gp30	Menshen	0	1
												Phrann_gp29_gp30	MMB_gp29_gp30	0	1
												Phrann_gp29_gp30	Mokosh	0	1
												Phrann_gp29_gp30	MqsRAC	0	1
												Phrann_gp29_gp30	Nantosuelta	0	1
												Phrann_gp29_gp30	NARP_adf	0	1
												Phrann_gp29_gp30	Nhi	0	1
												Phrann_gp29_gp30	NixI	0	1
												Phrann_gp29_gp30	NLR	0	1
												Phrann_gp29_gp30	O_antigen_adf	0	1
												Phrann_gp29_gp30	Ogmios	0	1
												Phrann_gp29_gp30	Old_exonuclease	0	1
												Phrann_gp29_gp30	Olokun	0	1
												Phrann_gp29_gp30	pAgo	0	1
												Phrann_gp29_gp30	Paris	0	1
												Phrann_gp29_gp30	PD_Lambda_1	0	1
												Phrann_gp29_gp30	PD_Lambda_2	0	1
												Phrann_gp29_gp30	PD_Lambda_3	0	1
												Phrann_gp29_gp30	PD_Lambda_4	0	1
												Phrann_gp29_gp30	PD_Lambda_5	0	5.4222e-12
												Phrann_gp29_gp30	PD_T4_10	0	1
												Phrann_gp29_gp30	PD_T4_2	0	1
												Phrann_gp29_gp30	PD_T4_3	0	1
												Phrann_gp29_gp30	PD_T4_4	0	1
												Phrann_gp29_gp30	PD_T4_7	0	1
												Phrann_gp29_gp30	PD_T4_8	0	1
												Phrann_gp29_gp30	PD_T4_9	0	1
												Phrann_gp29_gp30	PD_T7_1	0	1
												Phrann_gp29_gp30	PD_T7_2	0	1
												Phrann_gp29_gp30	PD_T7_3	0	1
												Phrann_gp29_gp30	PD_T7_4	0	1
												Phrann_gp29_gp30	PD_T7_5	0	1
												Phrann_gp29_gp30	PfiAT	0	1
												Phrann_gp29_gp30	Phrann_gp29_gp30	0	1
												Phrann_gp29_gp30	Pif	0	1
												Phrann_gp29_gp30	PrrC	0	1
												Phrann_gp29_gp30	PsyrTA	0	1
												Phrann_gp29_gp30	Pycsar	0	1
												Phrann_gp29_gp30	Retron	0	1
												Phrann_gp29_gp30	RloC	0	1
												Phrann_gp29_gp30	RM	0	0.579187
												Phrann_gp29_gp30	RnlAB	0	1
												Phrann_gp29_gp30	RosmerTA	0	1
												Phrann_gp29_gp30	Rst_2TM_1TM_TIR	0	1
												Phrann_gp29_gp30	Rst_3HP	0	1
												Phrann_gp29_gp30	Rst_DUF4238	0	1
												Phrann_gp29_gp30	Rst_gop_beta_cll	0	1
												Phrann_gp29_gp30	Rst_TIR_NLR	0	1
												Phrann_gp29_gp30	SanaTA	0	1
												Phrann_gp29_gp30	SDIC3	0	1
												Phrann_gp29_gp30	SDIC4	0	1
												Phrann_gp29_gp30	SEFIR	0	1
												Phrann_gp29_gp30	Septu	0	1
												Phrann_gp29_gp30	Shango	0	1
												Phrann_gp29_gp30	Shedu	0	1
												Phrann_gp29_gp30	ShosTA	0	1
												Phrann_gp29_gp30	Sirona	0	1
												Phrann_gp29_gp30	SoFIC	0	1
												Phrann_gp29_gp30	SOS_response_adf	0	1
												Phrann_gp29_gp30	SpbK	0	1
												Phrann_gp29_gp30	SspBCDE	0	1
												Phrann_gp29_gp30	Stk2	0	1
												Phrann_gp29_gp30	Sucellos	0	1
												Phrann_gp29_gp30	superinfection_exclusion_adf	0	1
												Phrann_gp29_gp30	TgvAB	0	1
												Phrann_gp29_gp30	Tha	0	1
												Phrann_gp29_gp30	Thoeris	0	1
												Phrann_gp29_gp30	Tiamat	0	1
												Phrann_gp29_gp30	TIR_IV	0	1
												Phrann_gp29_gp30	TIR_VII	0	1
												Phrann_gp29_gp30	Toutatis	0	1
												Phrann_gp29_gp30	Uzume	0	1
												Phrann_gp29_gp30	Veles	0	1
												Phrann_gp29_gp30	VP1796	0	1
												Phrann_gp29_gp30	VP1839	0	1
												Phrann_gp29_gp30	VP1851	0	1
												Phrann_gp29_gp30	VP1853	0	1
												Phrann_gp29_gp30	Wadjet	0	1
												Phrann_gp29_gp30	Zorya	0	1
												Pif	6A_MBL	0	1
												Pif	Abi2	0	1
												Pif	AbiAlpha	0	1
												Pif	AbiB	0	1
												Pif	AbiD	0	1
												Pif	AbiE	0	1
												Pif	AbiG	0	1
												Pif	AbiH	0	1
												Pif	AbiJ	0	1
												Pif	AbiL	0	1
												Pif	AbiN	0	1
												Pif	AbiQ	0	1
												Pif	AbiR	0	1
												Pif	AbiT	0	1
												Pif	AbiU	0	1
												Pif	AbiZ	0	1
												Pif	All_UG	0	1
												Pif	Anti_AVAST_adf	0	1
												Pif	Anti_BREX_adf	0	1
												Pif	Anti_CBASS_adf	0	1
												Pif	Anti_CRISPR_adf	0	1
												Pif	Anti_DarTG_adf	0	1
												Pif	Anti_Dnd_adf	0	1
												Pif	Anti_Gabija_adf	0	1
												Pif	Anti_Pycsar_adf	0	1
												Pif	Anti_RecBCD_adf	0	1
												Pif	Anti_Retron_adf	0	1
												Pif	Anti_RM_adf	0	1
												Pif	Anti_TA_adf	0	1
												Pif	Anti_Thoeris_adf	0	1
												Pif	Avs	0	1
												Pif	Azaca	0	1
												Pif	Belisama	0	1
												Pif	BREX	0	1
												Pif	Brig1	0	1
												Pif	broad_spectrum_adf	0	1
												Pif	BstA	0	1
												Pif	Bunzi	0	1
												Pif	Butters_gp30_gp31	0	1
												Pif	CapRel	0	1
												Pif	Cas	0	1
												Pif	CBASS	0	1
												Pif	CoCoNut	0	1
												Pif	Damona	0	1
												Pif	DarTG	0	1
												Pif	Dazbog	0	1
												Pif	dCTPdeaminase	0	1
												Pif	DdmDE	0	1
												Pif	Detocs	0	1
												Pif	dGTPase	0	1
												Pif	DISARM	0	1
												Pif	Dnd	0	1
												Pif	Dodola	0	1
												Pif	Dpd	0	1
												Pif	DRT	0	1
												Pif	Druantia	0	1
												Pif	DS_1	0	1
												Pif	DS_10	0	1
												Pif	DS_13	0	1
												Pif	DS_15	0	1
												Pif	DS_18	0	1
												Pif	DS_2	0	1
												Pif	DS_21	0	1
												Pif	DS_24	0	1
												Pif	DS_25	0	1
												Pif	DS_27	0	1
												Pif	DS_32	0	1
												Pif	DS_33	0	1
												Pif	DS_34	0	1.29522e-06
												Pif	DS_37	0	1
												Pif	DS_4	0	1
												Pif	DS_40	0	1
												Pif	DS_41	0	1
												Pif	DS_42	0	1
												Pif	DS_43	0	1
												Pif	DS_6	0	1
												Pif	DS_7	0	1
												Pif	DS_8	0	1
												Pif	Eleos	0	1
												Pif	Esos	0	1
												Pif	FS_HEPN_TM	0	1
												Pif	FS_HP_SDH_sah	0	1
												Pif	FS_HsdR_like	0	1
												Pif	FS_Sma	0	1
												Pif	Gabija	0	1
												Pif	Gao_Her	0	1
												Pif	Gao_Iet	0	1
												Pif	Gao_Mza	0	1
												Pif	Gao_Ppl	0	1
												Pif	Gao_Qat	0	1
												Pif	GAPS1	0	1
												Pif	GAPS6	0	1
												Pif	gcu24	0	1
												Pif	gcuWGS21	0	1
												Pif	Hachiman	0	1
												Pif	HEC_01	0	1
												Pif	HEC_02	0	1
												Pif	HEC_04	0	1
												Pif	HEC_05	0	1
												Pif	HEC_06	0	1
												Pif	HEC_09	0	1
												Pif	Hna	0	1
												Pif	JukAB	0	1
												Pif	Kiwa	0	1
												Pif	Lamassu_Fam	0	1
												Pif	Lit	0	1
												Pif	MADS	0	1
												Pif	MazEF	0	1
												Pif	Menshen	0	1
												Pif	MMB_gp29_gp30	0	1
												Pif	Mokosh	0	1
												Pif	MqsRAC	0	1
												Pif	Nantosuelta	0	1
												Pif	NARP_adf	0	1
												Pif	Nhi	0	1
												Pif	NixI	0	1
												Pif	NLR	0	1
												Pif	O_antigen_adf	0	1
												Pif	Ogmios	0	1
												Pif	Old_exonuclease	0	1
												Pif	Olokun	0	1
												Pif	pAgo	0	1
												Pif	Paris	0	1
												Pif	PD_Lambda_1	0	1
												Pif	PD_Lambda_2	0	1
												Pif	PD_Lambda_3	0	1
												Pif	PD_Lambda_4	0	1
												Pif	PD_Lambda_5	0	1
												Pif	PD_T4_10	0	1
												Pif	PD_T4_2	0	1
												Pif	PD_T4_3	0	1
												Pif	PD_T4_4	0	1
												Pif	PD_T4_7	0	1
												Pif	PD_T4_8	0	1
												Pif	PD_T4_9	0	1
												Pif	PD_T7_1	0	1
												Pif	PD_T7_2	0	1
												Pif	PD_T7_3	0	1
												Pif	PD_T7_4	0	1
												Pif	PD_T7_5	0	1
												Pif	PfiAT	0	1
												Pif	Phrann_gp29_gp30	0	1
												Pif	Pif	0	1
												Pif	PrrC	0	1
												Pif	PsyrTA	0	1
												Pif	Pycsar	0	1
												Pif	Retron	0	1
												Pif	RloC	0	1
												Pif	RM	0	1
												Pif	RnlAB	0	1
												Pif	RosmerTA	0	1
												Pif	Rst_2TM_1TM_TIR	0	1
												Pif	Rst_3HP	0	1
												Pif	Rst_DUF4238	0	1
												Pif	Rst_gop_beta_cll	0	1
												Pif	Rst_TIR_NLR	0	1
												Pif	SanaTA	0	1
												Pif	SDIC3	0	1
												Pif	SDIC4	0	1
												Pif	SEFIR	0	1
												Pif	Septu	0	1
												Pif	Shango	0	1
												Pif	Shedu	0	1
												Pif	ShosTA	0	1
												Pif	Sirona	0	1
												Pif	SoFIC	0	1
												Pif	SOS_response_adf	0	1
												Pif	SpbK	0	1
												Pif	SspBCDE	0	1
												Pif	Stk2	0	1
												Pif	Sucellos	0	1
												Pif	superinfection_exclusion_adf	0	1
												Pif	TgvAB	0	1
												Pif	Tha	0	1
												Pif	Thoeris	0	1
												Pif	Tiamat	0	1
												Pif	TIR_IV	0	1
												Pif	TIR_VII	0	1
												Pif	Toutatis	0	1
												Pif	Uzume	0	1
												Pif	Veles	0	1
												Pif	VP1796	0	1
												Pif	VP1839	0	1
												Pif	VP1851	0	1
												Pif	VP1853	0	1
												Pif	Wadjet	0	1
												Pif	Zorya	0	1
												PrrC	6A_MBL	0	1
												PrrC	Abi2	0	1
												PrrC	AbiAlpha	0	1
												PrrC	AbiB	0	1
												PrrC	AbiD	0	1
												PrrC	AbiE	0	1
												PrrC	AbiG	0	1
												PrrC	AbiH	47.3995	3.34984e-06
												PrrC	AbiJ	0	1
												PrrC	AbiL	0	1
												PrrC	AbiN	0	1
												PrrC	AbiQ	0	1
												PrrC	AbiR	0	1
												PrrC	AbiT	0	1
												PrrC	AbiU	0	1
												PrrC	AbiZ	0	1
												PrrC	All_UG	0	0.177285
												PrrC	Anti_AVAST_adf	0	1
												PrrC	Anti_BREX_adf	0	1
												PrrC	Anti_CBASS_adf	24.6998	3.54304e-05
												PrrC	Anti_CRISPR_adf	1.49218	0.248313
												PrrC	Anti_DarTG_adf	0	1
												PrrC	Anti_Dnd_adf	0	1
												PrrC	Anti_Gabija_adf	0	1
												PrrC	Anti_Pycsar_adf	0	1
												PrrC	Anti_RecBCD_adf	0	1
												PrrC	Anti_Retron_adf	0	1
												PrrC	Anti_RM_adf	0	1
												PrrC	Anti_TA_adf	1.14159	0.587489
												PrrC	Anti_Thoeris_adf	2.08429	0.256245
												PrrC	Avs	0	1
												PrrC	Azaca	0	1
												PrrC	Belisama	0	1
												PrrC	BREX	0	1
												PrrC	Brig1	0	1
												PrrC	broad_spectrum_adf	0	1
												PrrC	BstA	0	1
												PrrC	Bunzi	0	1
												PrrC	Butters_gp30_gp31	0	1
												PrrC	CapRel	0	1
												PrrC	Cas	0	0.00101746
												PrrC	CBASS	0	1
												PrrC	CoCoNut	0	1
												PrrC	Damona	0	1
												PrrC	DarTG	0	1
												PrrC	Dazbog	0	1
												PrrC	dCTPdeaminase	0	1
												PrrC	DdmDE	0	1
												PrrC	Detocs	0	1
												PrrC	dGTPase	0	1
												PrrC	DISARM	0	1
												PrrC	Dnd	0	1
												PrrC	Dodola	0	1
												PrrC	Dpd	0	0.00168964
												PrrC	DRT	0	1
												PrrC	Druantia	0	1
												PrrC	DS_1	0	1
												PrrC	DS_10	0	1
												PrrC	DS_13	0	1
												PrrC	DS_15	0	1
												PrrC	DS_18	0	1
												PrrC	DS_2	0	1
												PrrC	DS_21	0	1
												PrrC	DS_24	0	1
												PrrC	DS_25	0	1
												PrrC	DS_27	0	1
												PrrC	DS_32	0	1
												PrrC	DS_33	0	1
												PrrC	DS_34	0	1
												PrrC	DS_37	0	1
												PrrC	DS_4	0	1
												PrrC	DS_40	0	1
												PrrC	DS_41	0	1
												PrrC	DS_42	0	1
												PrrC	DS_43	0	1
												PrrC	DS_6	0	1
												PrrC	DS_7	0	1
												PrrC	DS_8	0	1
												PrrC	Eleos	0.646243	1
												PrrC	Esos	0	1
												PrrC	FS_HEPN_TM	0	1
												PrrC	FS_HP_SDH_sah	0	1
												PrrC	FS_HsdR_like	0	1
												PrrC	FS_Sma	0	1
												PrrC	Gabija	0	1
												PrrC	Gao_Her	0	1
												PrrC	Gao_Iet	0	1
												PrrC	Gao_Mza	0	1
												PrrC	Gao_Ppl	0	1
												PrrC	Gao_Qat	0	1
												PrrC	GAPS1	0	1
												PrrC	GAPS6	0	1
												PrrC	gcu24	0	1
												PrrC	gcuWGS21	0	1
												PrrC	Hachiman	0	1
												PrrC	HEC_01	0	1
												PrrC	HEC_02	0	1
												PrrC	HEC_04	0	1
												PrrC	HEC_05	0	7.40406e-56
												PrrC	HEC_06	0	1
												PrrC	HEC_09	0	1
												PrrC	Hna	0	1
												PrrC	JukAB	15.0867	0.0684059
												PrrC	Kiwa	0	1
												PrrC	Lamassu_Fam	0	0.18211
												PrrC	Lit	0	1
												PrrC	MADS	4.35756	0.00775561
												PrrC	MazEF	0	0.408296
												PrrC	Menshen	5.76854	0.164023
												PrrC	MMB_gp29_gp30	0	1
												PrrC	Mokosh	0	1
												PrrC	MqsRAC	0	1
												PrrC	Nantosuelta	0	1
												PrrC	NARP_adf	0	1
												PrrC	Nhi	0	1
												PrrC	NixI	0	1
												PrrC	NLR	0	1
												PrrC	O_antigen_adf	0	1
												PrrC	Ogmios	0	1
												PrrC	Old_exonuclease	0	1
												PrrC	Olokun	0	1
												PrrC	pAgo	0	1
												PrrC	Paris	0	1
												PrrC	PD_Lambda_1	0	1
												PrrC	PD_Lambda_2	0	1
												PrrC	PD_Lambda_3	0	1
												PrrC	PD_Lambda_4	0	1
												PrrC	PD_Lambda_5	0	1
												PrrC	PD_T4_10	0	1
												PrrC	PD_T4_2	0	1
												PrrC	PD_T4_3	0	1
												PrrC	PD_T4_4	0	1
												PrrC	PD_T4_7	0	1
												PrrC	PD_T4_8	0	1
												PrrC	PD_T4_9	0	1
												PrrC	PD_T7_1	0	1
												PrrC	PD_T7_2	0	1
												PrrC	PD_T7_3	0	1
												PrrC	PD_T7_4	0	1
												PrrC	PD_T7_5	0	1
												PrrC	PfiAT	0	1
												PrrC	Phrann_gp29_gp30	0	1
												PrrC	Pif	0	1
												PrrC	PrrC	0	1
												PrrC	PsyrTA	0	1
												PrrC	Pycsar	0	1
												PrrC	Retron	0	1
												PrrC	RloC	0	1
												PrrC	RM	0.785181	0.562973
												PrrC	RnlAB	0	1
												PrrC	RosmerTA	0	1
												PrrC	Rst_2TM_1TM_TIR	0	1
												PrrC	Rst_3HP	0	1
												PrrC	Rst_DUF4238	0	1
												PrrC	Rst_gop_beta_cll	0	1
												PrrC	Rst_TIR_NLR	0	1
												PrrC	SanaTA	0	1
												PrrC	SDIC3	0	1
												PrrC	SDIC4	0	1
												PrrC	SEFIR	0	1
												PrrC	Septu	0	1
												PrrC	Shango	0	1
												PrrC	Shedu	0	1
												PrrC	ShosTA	0	1
												PrrC	Sirona	0	1
												PrrC	SoFIC	0	1
												PrrC	SOS_response_adf	0.258048	0.1845
												PrrC	SpbK	0	1
												PrrC	SspBCDE	0.52743	1
												PrrC	Stk2	0	1
												PrrC	Sucellos	0	1
												PrrC	superinfection_exclusion_adf	0	1
												PrrC	TgvAB	0	1
												PrrC	Tha	0	1
												PrrC	Thoeris	0	1
												PrrC	Tiamat	0	1
												PrrC	TIR_IV	0	1
												PrrC	TIR_VII	0	1
												PrrC	Toutatis	0	1
												PrrC	Uzume	0	1
												PrrC	Veles	0	1
												PrrC	VP1796	0	1
												PrrC	VP1839	0	1
												PrrC	VP1851	0	1
												PrrC	VP1853	0	1
												PrrC	Wadjet	0	1
												PrrC	Zorya	0	1
												PsyrTA	6A_MBL	0	1
												PsyrTA	Abi2	0	1
												PsyrTA	AbiAlpha	0	1
												PsyrTA	AbiB	0	1
												PsyrTA	AbiD	0	1
												PsyrTA	AbiE	0	1
												PsyrTA	AbiG	0	1
												PsyrTA	AbiH	0	1
												PsyrTA	AbiJ	0	1
												PsyrTA	AbiL	0	1
												PsyrTA	AbiN	0	1
												PsyrTA	AbiQ	0	1
												PsyrTA	AbiR	0	1
												PsyrTA	AbiT	0	1
												PsyrTA	AbiU	0	1
												PsyrTA	AbiZ	0	1
												PsyrTA	All_UG	6.82665	0.164805
												PsyrTA	Anti_AVAST_adf	0	1
												PsyrTA	Anti_BREX_adf	0	1
												PsyrTA	Anti_CBASS_adf	0	1
												PsyrTA	Anti_CRISPR_adf	0	1
												PsyrTA	Anti_DarTG_adf	0	1
												PsyrTA	Anti_Dnd_adf	0	1
												PsyrTA	Anti_Gabija_adf	0	1
												PsyrTA	Anti_Pycsar_adf	0	1
												PsyrTA	Anti_RecBCD_adf	0	1
												PsyrTA	Anti_Retron_adf	0	1
												PsyrTA	Anti_RM_adf	0	1
												PsyrTA	Anti_TA_adf	0	1
												PsyrTA	Anti_Thoeris_adf	0	1
												PsyrTA	Avs	0	1
												PsyrTA	Azaca	0	1
												PsyrTA	Belisama	0	1
												PsyrTA	BREX	0	1
												PsyrTA	Brig1	0	1
												PsyrTA	broad_spectrum_adf	0	1
												PsyrTA	BstA	0	1
												PsyrTA	Bunzi	0	1
												PsyrTA	Butters_gp30_gp31	0	1
												PsyrTA	CapRel	0	1
												PsyrTA	Cas	0	1
												PsyrTA	CBASS	0	1
												PsyrTA	CoCoNut	0	1
												PsyrTA	Damona	0	1
												PsyrTA	DarTG	0	1
												PsyrTA	Dazbog	0	1
												PsyrTA	dCTPdeaminase	0	1
												PsyrTA	DdmDE	0	1
												PsyrTA	Detocs	0	1
												PsyrTA	dGTPase	0	1
												PsyrTA	DISARM	0	1
												PsyrTA	Dnd	0	1
												PsyrTA	Dodola	0	1
												PsyrTA	Dpd	0	1
												PsyrTA	DRT	0	1
												PsyrTA	Druantia	0	1
												PsyrTA	DS_1	0	1
												PsyrTA	DS_10	0	1
												PsyrTA	DS_13	0	1
												PsyrTA	DS_15	0	1
												PsyrTA	DS_18	0	1
												PsyrTA	DS_2	0	1
												PsyrTA	DS_21	0	1
												PsyrTA	DS_24	0	1
												PsyrTA	DS_25	0	1
												PsyrTA	DS_27	0	1
												PsyrTA	DS_32	0	1
												PsyrTA	DS_33	0	1
												PsyrTA	DS_34	0	1
												PsyrTA	DS_37	0	1
												PsyrTA	DS_4	0	1
												PsyrTA	DS_40	0	1
												PsyrTA	DS_41	0	1
												PsyrTA	DS_42	0	1
												PsyrTA	DS_43	0	1
												PsyrTA	DS_6	0	1
												PsyrTA	DS_7	0	1
												PsyrTA	DS_8	0	1
												PsyrTA	Eleos	0	1
												PsyrTA	Esos	0	1
												PsyrTA	FS_HEPN_TM	0	1
												PsyrTA	FS_HP_SDH_sah	0	1
												PsyrTA	FS_HsdR_like	0	1
												PsyrTA	FS_Sma	0	1
												PsyrTA	Gabija	0	1
												PsyrTA	Gao_Her	0	1
												PsyrTA	Gao_Iet	91.602	0.0138074
												PsyrTA	Gao_Mza	0	1
												PsyrTA	Gao_Ppl	0	1
												PsyrTA	Gao_Qat	0	1
												PsyrTA	GAPS1	0	1
												PsyrTA	GAPS6	0	1
												PsyrTA	gcu24	0	1
												PsyrTA	gcuWGS21	0	1
												PsyrTA	Hachiman	0	1
												PsyrTA	HEC_01	0	1
												PsyrTA	HEC_02	0	1
												PsyrTA	HEC_04	0	1
												PsyrTA	HEC_05	0	1
												PsyrTA	HEC_06	0	1
												PsyrTA	HEC_09	0	1
												PsyrTA	Hna	0	1
												PsyrTA	JukAB	0	1
												PsyrTA	Kiwa	0	1
												PsyrTA	Lamassu_Fam	0	1
												PsyrTA	Lit	0	1
												PsyrTA	MADS	0	1
												PsyrTA	MazEF	0	1
												PsyrTA	Menshen	0	1
												PsyrTA	MMB_gp29_gp30	0	1
												PsyrTA	Mokosh	0	1
												PsyrTA	MqsRAC	0	1
												PsyrTA	Nantosuelta	0	1
												PsyrTA	NARP_adf	0	1
												PsyrTA	Nhi	0	1
												PsyrTA	NixI	0	1
												PsyrTA	NLR	0	1
												PsyrTA	O_antigen_adf	0	1
												PsyrTA	Ogmios	0	1
												PsyrTA	Old_exonuclease	0	1
												PsyrTA	Olokun	0	1
												PsyrTA	pAgo	0	1
												PsyrTA	Paris	0	1
												PsyrTA	PD_Lambda_1	0	1
												PsyrTA	PD_Lambda_2	0	1
												PsyrTA	PD_Lambda_3	0	1
												PsyrTA	PD_Lambda_4	0	1
												PsyrTA	PD_Lambda_5	0	1
												PsyrTA	PD_T4_10	0	1
												PsyrTA	PD_T4_2	0	1
												PsyrTA	PD_T4_3	0	1
												PsyrTA	PD_T4_4	0	1
												PsyrTA	PD_T4_7	0	1
												PsyrTA	PD_T4_8	0	1
												PsyrTA	PD_T4_9	0	1
												PsyrTA	PD_T7_1	0	1
												PsyrTA	PD_T7_2	0	1
												PsyrTA	PD_T7_3	0	1
												PsyrTA	PD_T7_4	0	1
												PsyrTA	PD_T7_5	0	1
												PsyrTA	PfiAT	0	1
												PsyrTA	Phrann_gp29_gp30	0	1
												PsyrTA	Pif	0	1
												PsyrTA	PrrC	0	1
												PsyrTA	PsyrTA	0	1
												PsyrTA	Pycsar	0	1
												PsyrTA	Retron	0	1
												PsyrTA	RloC	0	1
												PsyrTA	RM	0	0.597336
												PsyrTA	RnlAB	0	1
												PsyrTA	RosmerTA	0	1
												PsyrTA	Rst_2TM_1TM_TIR	0	1
												PsyrTA	Rst_3HP	0	1
												PsyrTA	Rst_DUF4238	0	1
												PsyrTA	Rst_gop_beta_cll	0	1
												PsyrTA	Rst_TIR_NLR	0	1
												PsyrTA	SanaTA	0	1
												PsyrTA	SDIC3	0	1
												PsyrTA	SDIC4	0	1
												PsyrTA	SEFIR	0	1
												PsyrTA	Septu	0	1
												PsyrTA	Shango	0	1
												PsyrTA	Shedu	0	1
												PsyrTA	ShosTA	121.392	0.0105076
												PsyrTA	Sirona	0	1
												PsyrTA	SoFIC	0	1
												PsyrTA	SOS_response_adf	0	1
												PsyrTA	SpbK	0	1
												PsyrTA	SspBCDE	0	1
												PsyrTA	Stk2	0	1
												PsyrTA	Sucellos	0	1
												PsyrTA	superinfection_exclusion_adf	0	1
												PsyrTA	TgvAB	0	1
												PsyrTA	Tha	0	1
												PsyrTA	Thoeris	0	1
												PsyrTA	Tiamat	0	1
												PsyrTA	TIR_IV	0	1
												PsyrTA	TIR_VII	0	1
												PsyrTA	Toutatis	0	1
												PsyrTA	Uzume	0	1
												PsyrTA	Veles	0	1
												PsyrTA	VP1796	0	1
												PsyrTA	VP1839	0	1
												PsyrTA	VP1851	0	1
												PsyrTA	VP1853	0	1
												PsyrTA	Wadjet	315.175	4.79053e-05
												PsyrTA	Zorya	0	1
												Pycsar	6A_MBL	0	1
												Pycsar	Abi2	0	1
												Pycsar	AbiAlpha	0	0.644775
												Pycsar	AbiB	0	1
												Pycsar	AbiD	0	0.420197
												Pycsar	AbiE	0	1
												Pycsar	AbiG	0	1
												Pycsar	AbiH	0	1
												Pycsar	AbiJ	0	1
												Pycsar	AbiL	0	1
												Pycsar	AbiN	0	1
												Pycsar	AbiQ	0	1
												Pycsar	AbiR	0	1
												Pycsar	AbiT	0	1
												Pycsar	AbiU	0	1
												Pycsar	AbiZ	0	1
												Pycsar	All_UG	3.15383	3.8808e-06
												Pycsar	Anti_AVAST_adf	0	1
												Pycsar	Anti_BREX_adf	0	1
												Pycsar	Anti_CBASS_adf	0	1
												Pycsar	Anti_CRISPR_adf	0.974684	1
												Pycsar	Anti_DarTG_adf	0	1
												Pycsar	Anti_Dnd_adf	0	1
												Pycsar	Anti_Gabija_adf	0	1
												Pycsar	Anti_Pycsar_adf	0	1
												Pycsar	Anti_RecBCD_adf	0	0.63109
												Pycsar	Anti_Retron_adf	0	1
												Pycsar	Anti_RM_adf	0	0.0531996
												Pycsar	Anti_TA_adf	0	0.0799886
												Pycsar	Anti_Thoeris_adf	1.16075	0.780606
												Pycsar	Avs	0	1
												Pycsar	Azaca	0	1
												Pycsar	Belisama	0	1
												Pycsar	BREX	0	1
												Pycsar	Brig1	0	1
												Pycsar	broad_spectrum_adf	0	1
												Pycsar	BstA	0	1
												Pycsar	Bunzi	0	1
												Pycsar	Butters_gp30_gp31	0	1
												Pycsar	CapRel	0	1
												Pycsar	Cas	0.223262	7.45157e-06
												Pycsar	CBASS	0	1
												Pycsar	CoCoNut	0	1
												Pycsar	Damona	0	1
												Pycsar	DarTG	0	1
												Pycsar	Dazbog	0	1
												Pycsar	dCTPdeaminase	0	1
												Pycsar	DdmDE	0	1
												Pycsar	Detocs	0	1
												Pycsar	dGTPase	0	1
												Pycsar	DISARM	0	1
												Pycsar	Dnd	0.81425	1
												Pycsar	Dodola	5.78814	0.169346
												Pycsar	Dpd	0.587502	0.0513463
												Pycsar	DRT	0	1
												Pycsar	Druantia	0	1
												Pycsar	DS_1	0	1
												Pycsar	DS_10	0	1
												Pycsar	DS_13	0	1
												Pycsar	DS_15	0	1
												Pycsar	DS_18	0	1
												Pycsar	DS_2	0	1
												Pycsar	DS_21	0	1
												Pycsar	DS_24	0	1
												Pycsar	DS_25	0	1
												Pycsar	DS_27	0	1
												Pycsar	DS_32	0	1
												Pycsar	DS_33	0	1
												Pycsar	DS_34	0	1
												Pycsar	DS_37	0	1
												Pycsar	DS_4	0	1
												Pycsar	DS_40	0	1
												Pycsar	DS_41	0	1
												Pycsar	DS_42	0	1
												Pycsar	DS_43	0	1
												Pycsar	DS_6	0	1
												Pycsar	DS_7	0	1
												Pycsar	DS_8	0	1
												Pycsar	Eleos	0	0.0072956
												Pycsar	Esos	0	1
												Pycsar	FS_HEPN_TM	0	1
												Pycsar	FS_HP_SDH_sah	0	1
												Pycsar	FS_HsdR_like	0	1
												Pycsar	FS_Sma	0	1
												Pycsar	Gabija	0	0.12083
												Pycsar	Gao_Her	0	1
												Pycsar	Gao_Iet	0	1
												Pycsar	Gao_Mza	0	1
												Pycsar	Gao_Ppl	0	1
												Pycsar	Gao_Qat	0	1
												Pycsar	GAPS1	0	1
												Pycsar	GAPS6	0	1
												Pycsar	gcu24	0	1
												Pycsar	gcuWGS21	0	1
												Pycsar	Hachiman	0	1
												Pycsar	HEC_01	0	1
												Pycsar	HEC_02	0	1
												Pycsar	HEC_04	0	1
												Pycsar	HEC_05	0	1
												Pycsar	HEC_06	0	1
												Pycsar	HEC_09	0	1
												Pycsar	Hna	0	1
												Pycsar	JukAB	0	1
												Pycsar	Kiwa	0	1
												Pycsar	Lamassu_Fam	0.10832	0.00265143
												Pycsar	Lit	0	1
												Pycsar	MADS	0	0.0245281
												Pycsar	MazEF	0	0.00724666
												Pycsar	Menshen	0	1
												Pycsar	MMB_gp29_gp30	0	1
												Pycsar	Mokosh	0	1
												Pycsar	MqsRAC	0	1
												Pycsar	Nantosuelta	0	1
												Pycsar	NARP_adf	0	1
												Pycsar	Nhi	0	1
												Pycsar	NixI	0	1
												Pycsar	NLR	0	1
												Pycsar	O_antigen_adf	0	1
												Pycsar	Ogmios	0	1
												Pycsar	Old_exonuclease	0	1
												Pycsar	Olokun	0	1
												Pycsar	pAgo	0	1
												Pycsar	Paris	0	1
												Pycsar	PD_Lambda_1	2.0487	0.106493
												Pycsar	PD_Lambda_2	0	1
												Pycsar	PD_Lambda_3	0	1
												Pycsar	PD_Lambda_4	0	1
												Pycsar	PD_Lambda_5	0	1
												Pycsar	PD_T4_10	0	1
												Pycsar	PD_T4_2	0	1
												Pycsar	PD_T4_3	0	1
												Pycsar	PD_T4_4	0	1
												Pycsar	PD_T4_7	0	1
												Pycsar	PD_T4_8	0	1
												Pycsar	PD_T4_9	0	1
												Pycsar	PD_T7_1	0	1
												Pycsar	PD_T7_2	0	1
												Pycsar	PD_T7_3	0	1
												Pycsar	PD_T7_4	0	1
												Pycsar	PD_T7_5	0	1
												Pycsar	PfiAT	0	1
												Pycsar	Phrann_gp29_gp30	0	1
												Pycsar	Pif	0	1
												Pycsar	PrrC	0	1
												Pycsar	PsyrTA	0	1
												Pycsar	Pycsar	3.77858	0.000315451
												Pycsar	Retron	0	0.420197
												Pycsar	RloC	0	1
												Pycsar	RM	0.0273203	9.66486e-25
												Pycsar	RnlAB	0	1
												Pycsar	RosmerTA	0	0.644775
												Pycsar	Rst_2TM_1TM_TIR	0	1
												Pycsar	Rst_3HP	0	1
												Pycsar	Rst_DUF4238	0	1
												Pycsar	Rst_gop_beta_cll	0	1
												Pycsar	Rst_TIR_NLR	0	1
												Pycsar	SanaTA	0	1
												Pycsar	SDIC3	0	1
												Pycsar	SDIC4	0	1
												Pycsar	SEFIR	0	1
												Pycsar	Septu	263.263	1.74066e-214
												Pycsar	Shango	0	1
												Pycsar	Shedu	0	1
												Pycsar	ShosTA	0	1
												Pycsar	Sirona	0	1
												Pycsar	SoFIC	0	1
												Pycsar	SOS_response_adf	0.143645	0.000270347
												Pycsar	SpbK	0	1
												Pycsar	SspBCDE	0.146064	0.0161379
												Pycsar	Stk2	0	1
												Pycsar	Sucellos	0	1
												Pycsar	superinfection_exclusion_adf	0	1
												Pycsar	TgvAB	0	1
												Pycsar	Tha	0	1
												Pycsar	Thoeris	0	0.408487
												Pycsar	Tiamat	0	1
												Pycsar	TIR_IV	0	1
												Pycsar	TIR_VII	0	1
												Pycsar	Toutatis	0	1
												Pycsar	Uzume	0	1
												Pycsar	Veles	0	1
												Pycsar	VP1796	0	1
												Pycsar	VP1839	0	1
												Pycsar	VP1851	0	1
												Pycsar	VP1853	0	1
												Pycsar	Wadjet	0	1
												Pycsar	Zorya	0	0.0796544
												Retron	6A_MBL	0	1
												Retron	Abi2	0	1
												Retron	AbiAlpha	0	1
												Retron	AbiB	0	1
												Retron	AbiD	2.23658	0.230863
												Retron	AbiE	0	1
												Retron	AbiG	0	1
												Retron	AbiH	0	1
												Retron	AbiJ	0	1
												Retron	AbiL	0	1
												Retron	AbiN	0	1
												Retron	AbiQ	0	1
												Retron	AbiR	0	1
												Retron	AbiT	0	1
												Retron	AbiU	0	1
												Retron	AbiZ	0	1
												Retron	All_UG	0	0.0253152
												Retron	Anti_AVAST_adf	0	1
												Retron	Anti_BREX_adf	0	1
												Retron	Anti_CBASS_adf	0	1
												Retron	Anti_CRISPR_adf	0.503668	0.0533001
												Retron	Anti_DarTG_adf	0	1
												Retron	Anti_Dnd_adf	0	1
												Retron	Anti_Gabija_adf	0	1
												Retron	Anti_Pycsar_adf	0	1
												Retron	Anti_RecBCD_adf	0	1
												Retron	Anti_Retron_adf	0	1
												Retron	Anti_RM_adf	0	0.268759
												Retron	Anti_TA_adf	1.19699	0.685551
												Retron	Anti_Thoeris_adf	0	0.269108
												Retron	Avs	56.746	0.00102845
												Retron	Azaca	0	1
												Retron	Belisama	0	1
												Retron	BREX	0	1
												Retron	Brig1	0	1
												Retron	broad_spectrum_adf	0	1
												Retron	BstA	0	1
												Retron	Bunzi	0	1
												Retron	Butters_gp30_gp31	0	1
												Retron	CapRel	0	1
												Retron	Cas	0.425628	0.0393847
												Retron	CBASS	0	1
												Retron	CoCoNut	0	1
												Retron	Damona	0	1
												Retron	DarTG	0	1
												Retron	Dazbog	0	1
												Retron	dCTPdeaminase	0	1
												Retron	DdmDE	0	1
												Retron	Detocs	0	1
												Retron	dGTPase	0	1
												Retron	DISARM	0	1
												Retron	Dnd	0	1
												Retron	Dodola	10.8219	0.0950747
												Retron	Dpd	0	1.35497e-06
												Retron	DRT	0	1
												Retron	Druantia	0	1
												Retron	DS_1	0	1
												Retron	DS_10	0	1
												Retron	DS_13	0	1
												Retron	DS_15	0	1
												Retron	DS_18	0	1
												Retron	DS_2	0	1
												Retron	DS_21	0	1
												Retron	DS_24	0	1
												Retron	DS_25	0	1
												Retron	DS_27	0	1
												Retron	DS_32	0	1
												Retron	DS_33	0	1
												Retron	DS_34	7.0315	0.139192
												Retron	DS_37	0	1
												Retron	DS_4	0	1
												Retron	DS_40	0	1
												Retron	DS_41	0	1
												Retron	DS_42	0	1
												Retron	DS_43	0	1
												Retron	DS_6	0	1
												Retron	DS_7	0	1
												Retron	DS_8	0	1
												Retron	Eleos	0	0.125011
												Retron	Esos	0	1
												Retron	FS_HEPN_TM	0	1
												Retron	FS_HP_SDH_sah	0	1
												Retron	FS_HsdR_like	0	1
												Retron	FS_Sma	0	1
												Retron	Gabija	0	0.409916
												Retron	Gao_Her	0	1
												Retron	Gao_Iet	0	1
												Retron	Gao_Mza	0	1
												Retron	Gao_Ppl	0	1
												Retron	Gao_Qat	0	1
												Retron	GAPS1	0	1
												Retron	GAPS6	0	1
												Retron	gcu24	35.189	0.0350419
												Retron	gcuWGS21	0	1
												Retron	Hachiman	0	1
												Retron	HEC_01	0	1
												Retron	HEC_02	0	1
												Retron	HEC_04	0	1
												Retron	HEC_05	0	1
												Retron	HEC_06	0	1
												Retron	HEC_09	0	1
												Retron	Hna	0	1
												Retron	JukAB	0	1
												Retron	Kiwa	0	1
												Retron	Lamassu_Fam	0.202571	0.0955031
												Retron	Lit	0	1
												Retron	MADS	7.96599	1.71824e-09
												Retron	MazEF	0.690121	1
												Retron	Menshen	2.9876	0.290255
												Retron	MMB_gp29_gp30	0	1
												Retron	Mokosh	0	1
												Retron	MqsRAC	0	1
												Retron	Nantosuelta	0	1
												Retron	NARP_adf	0	1
												Retron	Nhi	0	1
												Retron	NixI	0	1
												Retron	NLR	0	1
												Retron	O_antigen_adf	0	1
												Retron	Ogmios	0	1
												Retron	Old_exonuclease	0	1
												Retron	Olokun	0	1
												Retron	pAgo	32.0108	1.61313e-05
												Retron	Paris	0	1
												Retron	PD_Lambda_1	0	0.648054
												Retron	PD_Lambda_2	0	1
												Retron	PD_Lambda_3	0	1
												Retron	PD_Lambda_4	0	1
												Retron	PD_Lambda_5	0	1
												Retron	PD_T4_10	0	1
												Retron	PD_T4_2	0	1
												Retron	PD_T4_3	0	1
												Retron	PD_T4_4	0	1
												Retron	PD_T4_7	0	1
												Retron	PD_T4_8	0	1
												Retron	PD_T4_9	55.9467	2.31637e-16
												Retron	PD_T7_1	0	1
												Retron	PD_T7_2	0	1
												Retron	PD_T7_3	0	1
												Retron	PD_T7_4	0	1
												Retron	PD_T7_5	0	1
												Retron	PfiAT	0	1
												Retron	Phrann_gp29_gp30	0	1
												Retron	Pif	0	1
												Retron	PrrC	0	1
												Retron	PsyrTA	0	1
												Retron	Pycsar	0	0.420197
												Retron	Retron	1.10069	0.600009
												Retron	RloC	0	1
												Retron	RM	0.831028	0.463744
												Retron	RnlAB	0	1
												Retron	RosmerTA	4.39992	0.0344535
												Retron	Rst_2TM_1TM_TIR	0	1
												Retron	Rst_3HP	0	1
												Retron	Rst_DUF4238	0	1
												Retron	Rst_gop_beta_cll	0	1
												Retron	Rst_TIR_NLR	0	1
												Retron	SanaTA	0	1
												Retron	SDIC3	0	1
												Retron	SDIC4	0	1
												Retron	SEFIR	0	1
												Retron	Septu	1.87476	0.222843
												Retron	Shango	0	1
												Retron	Shedu	0	1
												Retron	ShosTA	0	1
												Retron	Sirona	0	1
												Retron	SoFIC	66.0347	6.881e-08
												Retron	SOS_response_adf	4.4437	6.54963e-09
												Retron	SpbK	0	1
												Retron	SspBCDE	0.551746	0.589431
												Retron	Stk2	0	1
												Retron	Sucellos	0	1
												Retron	superinfection_exclusion_adf	0	1
												Retron	TgvAB	0	1
												Retron	Tha	0	1
												Retron	Thoeris	0	1
												Retron	Tiamat	0	1
												Retron	TIR_IV	0	1
												Retron	TIR_VII	0	1
												Retron	Toutatis	0	1
												Retron	Uzume	0	1
												Retron	Veles	0	1
												Retron	VP1796	0	1
												Retron	VP1839	30.6274	0.000221764
												Retron	VP1851	0	1
												Retron	VP1853	0	1
												Retron	Wadjet	0	1
												Retron	Zorya	0	0.418021
												RloC	6A_MBL	0	1
												RloC	Abi2	0	1
												RloC	AbiAlpha	0	1
												RloC	AbiB	0	1
												RloC	AbiD	0	1
												RloC	AbiE	0	1
												RloC	AbiG	0	1
												RloC	AbiH	0	1
												RloC	AbiJ	0	1
												RloC	AbiL	0	1
												RloC	AbiN	0	1
												RloC	AbiQ	0	1
												RloC	AbiR	0	1
												RloC	AbiT	0	1
												RloC	AbiU	0	1
												RloC	AbiZ	0	1
												RloC	All_UG	0	1
												RloC	Anti_AVAST_adf	0	1
												RloC	Anti_BREX_adf	0	1
												RloC	Anti_CBASS_adf	0	1
												RloC	Anti_CRISPR_adf	0	1
												RloC	Anti_DarTG_adf	0	1
												RloC	Anti_Dnd_adf	0	1
												RloC	Anti_Gabija_adf	0	1
												RloC	Anti_Pycsar_adf	0	1
												RloC	Anti_RecBCD_adf	0	1
												RloC	Anti_Retron_adf	0	1
												RloC	Anti_RM_adf	0	1
												RloC	Anti_TA_adf	0	1
												RloC	Anti_Thoeris_adf	0	1
												RloC	Avs	0	1
												RloC	Azaca	0	1
												RloC	Belisama	0	1
												RloC	BREX	0	1
												RloC	Brig1	0	1
												RloC	broad_spectrum_adf	0	1
												RloC	BstA	0	1
												RloC	Bunzi	0	1
												RloC	Butters_gp30_gp31	0	1
												RloC	CapRel	0	1
												RloC	Cas	0	1
												RloC	CBASS	0	1
												RloC	CoCoNut	0	1
												RloC	Damona	0	1
												RloC	DarTG	0	1
												RloC	Dazbog	0	1
												RloC	dCTPdeaminase	0	1
												RloC	DdmDE	0	1
												RloC	Detocs	0	1
												RloC	dGTPase	0	1
												RloC	DISARM	0	1
												RloC	Dnd	0	1
												RloC	Dodola	0	1
												RloC	Dpd	0	1
												RloC	DRT	0	1
												RloC	Druantia	0	1
												RloC	DS_1	0	1
												RloC	DS_10	0	1
												RloC	DS_13	0	1
												RloC	DS_15	0	1
												RloC	DS_18	0	1
												RloC	DS_2	0	1
												RloC	DS_21	0	1
												RloC	DS_24	0	1
												RloC	DS_25	0	1
												RloC	DS_27	0	1
												RloC	DS_32	0	1
												RloC	DS_33	0	1
												RloC	DS_34	0	1
												RloC	DS_37	0	1
												RloC	DS_4	0	1
												RloC	DS_40	0	1
												RloC	DS_41	0	1
												RloC	DS_42	0	1
												RloC	DS_43	0	1
												RloC	DS_6	0	1
												RloC	DS_7	0	1
												RloC	DS_8	0	1
												RloC	Eleos	0	1
												RloC	Esos	0	1
												RloC	FS_HEPN_TM	0	1
												RloC	FS_HP_SDH_sah	0	1
												RloC	FS_HsdR_like	0	1
												RloC	FS_Sma	0	1
												RloC	Gabija	0	1
												RloC	Gao_Her	0	1
												RloC	Gao_Iet	0	1
												RloC	Gao_Mza	0	1
												RloC	Gao_Ppl	0	1
												RloC	Gao_Qat	0	1
												RloC	GAPS1	0	1
												RloC	GAPS6	0	1
												RloC	gcu24	0	1
												RloC	gcuWGS21	0	1
												RloC	Hachiman	0	1
												RloC	HEC_01	0	1
												RloC	HEC_02	0	1
												RloC	HEC_04	0	1
												RloC	HEC_05	0	1
												RloC	HEC_06	0	1
												RloC	HEC_09	0	1
												RloC	Hna	0	1
												RloC	JukAB	0	1
												RloC	Kiwa	0	1
												RloC	Lamassu_Fam	12.9567	0.107522
												RloC	Lit	0	1
												RloC	MADS	26.7803	0.0541378
												RloC	MazEF	0	1
												RloC	Menshen	0	1
												RloC	MMB_gp29_gp30	0	1
												RloC	Mokosh	0	1
												RloC	MqsRAC	0	1
												RloC	Nantosuelta	0	1
												RloC	NARP_adf	0	1
												RloC	Nhi	0	1
												RloC	NixI	0	1
												RloC	NLR	0	1
												RloC	O_antigen_adf	0	1
												RloC	Ogmios	0	1
												RloC	Old_exonuclease	0	1
												RloC	Olokun	0	1
												RloC	pAgo	0	1
												RloC	Paris	0	1
												RloC	PD_Lambda_1	0	1
												RloC	PD_Lambda_2	0	1
												RloC	PD_Lambda_3	0	1
												RloC	PD_Lambda_4	0	1
												RloC	PD_Lambda_5	0	1
												RloC	PD_T4_10	0	1
												RloC	PD_T4_2	0	1
												RloC	PD_T4_3	2250.12	0.000832778
												RloC	PD_T4_4	0	1
												RloC	PD_T4_7	0	1
												RloC	PD_T4_8	0	1
												RloC	PD_T4_9	0	1
												RloC	PD_T7_1	0	1
												RloC	PD_T7_2	0	1
												RloC	PD_T7_3	0	1
												RloC	PD_T7_4	0	1
												RloC	PD_T7_5	0	1
												RloC	PfiAT	0	1
												RloC	Phrann_gp29_gp30	0	1
												RloC	Pif	0	1
												RloC	PrrC	0	1
												RloC	PsyrTA	0	1
												RloC	Pycsar	0	1
												RloC	Retron	0	1
												RloC	RloC	0	1
												RloC	RM	0	1
												RloC	RnlAB	0	1
												RloC	RosmerTA	0	1
												RloC	Rst_2TM_1TM_TIR	0	1
												RloC	Rst_3HP	0	1
												RloC	Rst_DUF4238	0	1
												RloC	Rst_gop_beta_cll	0	1
												RloC	Rst_TIR_NLR	0	1
												RloC	SanaTA	0	1
												RloC	SDIC3	0	1
												RloC	SDIC4	0	1
												RloC	SEFIR	0	1
												RloC	Septu	0	1
												RloC	Shango	0	1
												RloC	Shedu	0	1
												RloC	ShosTA	0	1
												RloC	Sirona	0	1
												RloC	SoFIC	0	1
												RloC	SOS_response_adf	0	1
												RloC	SpbK	0	1
												RloC	SspBCDE	0	1
												RloC	Stk2	0	1
												RloC	Sucellos	0	1
												RloC	superinfection_exclusion_adf	0	1
												RloC	TgvAB	0	1
												RloC	Tha	0	1
												RloC	Thoeris	0	1
												RloC	Tiamat	0	1
												RloC	TIR_IV	0	1
												RloC	TIR_VII	0	1
												RloC	Toutatis	0	1
												RloC	Uzume	0	1
												RloC	Veles	0	1
												RloC	VP1796	0	1
												RloC	VP1839	0	1
												RloC	VP1851	0	1
												RloC	VP1853	0	1
												RloC	Wadjet	0	1
												RloC	Zorya	0	1
												RM	6A_MBL	0	1
												RM	Abi2	0.191824	0.0932596
												RM	AbiAlpha	0.574536	0.0444904
												RM	AbiB	0	1
												RM	AbiD	0.216133	2.9559e-07
												RM	AbiE	9.80531	0.0029703
												RM	AbiG	0	1
												RM	AbiH	0.890099	1
												RM	AbiJ	0	0.346827
												RM	AbiL	0.271677	0.0634732
												RM	AbiN	10.9043	6.97291e-05
												RM	AbiQ	0	0.0511022
												RM	AbiR	2.45129	0.0657101
												RM	AbiT	3.2648	0.41403
												RM	AbiU	1.08811	1
												RM	AbiZ	0	1
												RM	All_UG	1.61286	8.45446e-08
												RM	Anti_AVAST_adf	0	1
												RM	Anti_BREX_adf	0	1
												RM	Anti_CBASS_adf	0.444338	0.0646621
												RM	Anti_CRISPR_adf	1.63179	2.92231e-21
												RM	Anti_DarTG_adf	0.155241	0.0406925
												RM	Anti_Dnd_adf	3.28265	1.93499e-06
												RM	Anti_Gabija_adf	0	1
												RM	Anti_Pycsar_adf	0	1
												RM	Anti_RecBCD_adf	0.953963	1
												RM	Anti_Retron_adf	0	1
												RM	Anti_RM_adf	1.01615	0.940886
												RM	Anti_TA_adf	4.09874	8.0772e-26
												RM	Anti_Thoeris_adf	1.18703	0.240514
												RM	Avs	0	0.211071
												RM	Azaca	0	1
												RM	Belisama	2.17674	0.334532
												RM	BREX	0.210224	0.0133776
												RM	Brig1	6.53115	0.139172
												RM	broad_spectrum_adf	0	1
												RM	BstA	1.63228	0.551459
												RM	Bunzi	0	1
												RM	Butters_gp30_gp31	0	1
												RM	CapRel	0	0.130311
												RM	Cas	0.853699	0.00782381
												RM	CBASS	19.6918	5.40275e-12
												RM	CoCoNut	3.26534	0.235849
												RM	Damona	1.95924	0.401136
												RM	DarTG	1.15253	0.72721
												RM	Dazbog	0	1
												RM	dCTPdeaminase	0	1
												RM	DdmDE	3.26534	0.235849
												RM	Detocs	0	1
												RM	dGTPase	0	0.579187
												RM	DISARM	3.73589	4.31593e-07
												RM	Dnd	2.26671	0.000188556
												RM	Dodola	0.543828	0.542411
												RM	Dpd	0.0201091	5.39118e-202
												RM	DRT	0	0.211285
												RM	Druantia	2.17953	0.0488595
												RM	DS_1	16.3577	2.04165e-05
												RM	DS_10	0	1
												RM	DS_13	0	0.579187
												RM	DS_15	0	0.000257982
												RM	DS_18	0	1
												RM	DS_2	0	0.234507
												RM	DS_21	1.30585	0.66968
												RM	DS_24	0	0.597336
												RM	DS_25	0	1
												RM	DS_27	0	1
												RM	DS_32	0	1
												RM	DS_33	0	1
												RM	DS_34	0	0.00741658
												RM	DS_37	0	1
												RM	DS_4	0.434968	0.390989
												RM	DS_40	0	1
												RM	DS_41	0	1
												RM	DS_42	6.53115	0.139172
												RM	DS_43	0	1
												RM	DS_6	0.543828	0.542411
												RM	DS_7	0	1
												RM	DS_8	0	1
												RM	Eleos	0.0389637	1.81058e-40
												RM	Esos	0	1
												RM	FS_HEPN_TM	0	0.211071
												RM	FS_HP_SDH_sah	1.95924	0.401136
												RM	FS_HsdR_like	1.08813	1
												RM	FS_Sma	0	1
												RM	Gabija	0.415622	1.22058e-05
												RM	Gao_Her	0	0.0549835
												RM	Gao_Iet	10.4216	5.68266e-15
												RM	Gao_Mza	0	1
												RM	Gao_Ppl	0	1
												RM	Gao_Qat	1.63303	0.400805
												RM	GAPS1	0	1
												RM	GAPS6	0	0.0549835
												RM	gcu24	2.17674	0.334532
												RM	gcuWGS21	0	0.234507
												RM	Hachiman	8.17766	0.000192474
												RM	HEC_01	0	0.597336
												RM	HEC_02	0	1
												RM	HEC_04	0	1
												RM	HEC_05	0	0.00437061
												RM	HEC_06	0	1
												RM	HEC_09	0	1
												RM	Hna	0	1
												RM	JukAB	0	0.0116939
												RM	Kiwa	0.558962	0.266283
												RM	Lamassu_Fam	0.376433	5.39509e-18
												RM	Lit	0	1
												RM	MADS	0.84144	0.238359
												RM	MazEF	1.71692	9.56917e-07
												RM	Menshen	0.858683	0.864443
												RM	MMB_gp29_gp30	1.63303	0.400805
												RM	Mokosh	0	1
												RM	MqsRAC	0	1
												RM	Nantosuelta	0	1
												RM	NARP_adf	0	1
												RM	Nhi	0	1
												RM	NixI	0.407893	0.694995
												RM	NLR	0	1
												RM	O_antigen_adf	0	1
												RM	Ogmios	0	0.0549835
												RM	Old_exonuclease	0	1
												RM	Olokun	0	1
												RM	pAgo	1.86694	0.203634
												RM	Paris	2.72431	0.0218864
												RM	PD_Lambda_1	0.0170385	6.30828e-21
												RM	PD_Lambda_2	0	1
												RM	PD_Lambda_3	0	1
												RM	PD_Lambda_4	0	1
												RM	PD_Lambda_5	3.05346	0.00343128
												RM	PD_T4_10	0	0.0128893
												RM	PD_T4_2	0	1
												RM	PD_T4_3	2.17674	0.334532
												RM	PD_T4_4	0	1
												RM	PD_T4_7	0	1
												RM	PD_T4_8	0	1
												RM	PD_T4_9	1.98585	0.0327912
												RM	PD_T7_1	0	0.234507
												RM	PD_T7_2	3.26695	0.0612746
												RM	PD_T7_3	0	1
												RM	PD_T7_4	0.466197	0.690103
												RM	PD_T7_5	0	1
												RM	PfiAT	0	1
												RM	Phrann_gp29_gp30	0	0.579187
												RM	Pif	0	1
												RM	PrrC	0.785181	0.562973
												RM	PsyrTA	0	0.597336
												RM	Pycsar	0.0273203	9.66486e-25
												RM	Retron	0.831028	0.463744
												RM	RloC	0	1
												RM	RM	1.35797	3.93036e-14
												RM	RnlAB	0	1
												RM	RosmerTA	0.667245	0.154734
												RM	Rst_2TM_1TM_TIR	8.16916	0.0096441
												RM	Rst_3HP	3.26588	0.145669
												RM	Rst_DUF4238	0	1
												RM	Rst_gop_beta_cll	0	0.130311
												RM	Rst_TIR_NLR	0	1
												RM	SanaTA	0	1
												RM	SDIC3	3.26749	0.040774
												RM	SDIC4	0	0.579187
												RM	SEFIR	0	0.0549835
												RM	Septu	0.605516	0.00462917
												RM	Shango	0	0.234507
												RM	Shedu	0	0.0549835
												RM	ShosTA	0.493987	0.178303
												RM	Sirona	0	0.579187
												RM	SoFIC	0	0.0324504
												RM	SOS_response_adf	0.60523	2.78658e-09
												RM	SpbK	0	1
												RM	SspBCDE	8.68666	1.04776e-116
												RM	Stk2	0	0.0549835
												RM	Sucellos	0	0.0549835
												RM	superinfection_exclusion_adf	0	0.597336
												RM	TgvAB	0	1
												RM	Tha	0	1
												RM	Thoeris	1.3593	0.141946
												RM	Tiamat	0	1
												RM	TIR_IV	0	0.234507
												RM	TIR_VII	0	0.211071
												RM	Toutatis	0	0.0128893
												RM	Uzume	0	1
												RM	Veles	0	0.211285
												RM	VP1796	0	0.0549835
												RM	VP1839	0.699272	0.776827
												RM	VP1851	0	1
												RM	VP1853	0	0.0324504
												RM	Wadjet	0.0834821	0.00052672
												RM	Zorya	2.23498	8.23208e-09
												RnlAB	6A_MBL	0	1
												RnlAB	Abi2	0	1
												RnlAB	AbiAlpha	0	1
												RnlAB	AbiB	0	1
												RnlAB	AbiD	0	1
												RnlAB	AbiE	0	1
												RnlAB	AbiG	0	1
												RnlAB	AbiH	0	1
												RnlAB	AbiJ	0	1
												RnlAB	AbiL	0	1
												RnlAB	AbiN	0	1
												RnlAB	AbiQ	0	1
												RnlAB	AbiR	0	1
												RnlAB	AbiT	0	1
												RnlAB	AbiU	0	1
												RnlAB	AbiZ	0	1
												RnlAB	All_UG	0	1
												RnlAB	Anti_AVAST_adf	0	1
												RnlAB	Anti_BREX_adf	0	1
												RnlAB	Anti_CBASS_adf	0	1
												RnlAB	Anti_CRISPR_adf	0	1
												RnlAB	Anti_DarTG_adf	0	1
												RnlAB	Anti_Dnd_adf	0	1
												RnlAB	Anti_Gabija_adf	0	1
												RnlAB	Anti_Pycsar_adf	0	1
												RnlAB	Anti_RecBCD_adf	0	1
												RnlAB	Anti_Retron_adf	0	1
												RnlAB	Anti_RM_adf	0	1
												RnlAB	Anti_TA_adf	0	1
												RnlAB	Anti_Thoeris_adf	0	1
												RnlAB	Avs	0	1
												RnlAB	Azaca	0	1
												RnlAB	Belisama	0	1
												RnlAB	BREX	0	1
												RnlAB	Brig1	0	1
												RnlAB	broad_spectrum_adf	0	1
												RnlAB	BstA	0	1
												RnlAB	Bunzi	0	1
												RnlAB	Butters_gp30_gp31	0	1
												RnlAB	CapRel	0	1
												RnlAB	Cas	0	0.0106402
												RnlAB	CBASS	0	1
												RnlAB	CoCoNut	0	1
												RnlAB	Damona	0	1
												RnlAB	DarTG	0	1
												RnlAB	Dazbog	0	1
												RnlAB	dCTPdeaminase	0	1
												RnlAB	DdmDE	0	1
												RnlAB	Detocs	0	1
												RnlAB	dGTPase	0	1
												RnlAB	DISARM	0	1
												RnlAB	Dnd	0	1
												RnlAB	Dodola	0	1
												RnlAB	Dpd	0	1
												RnlAB	DRT	0	1
												RnlAB	Druantia	0	1
												RnlAB	DS_1	0	1
												RnlAB	DS_10	0	1
												RnlAB	DS_13	0	1
												RnlAB	DS_15	0	1
												RnlAB	DS_18	0	1
												RnlAB	DS_2	0	1
												RnlAB	DS_21	0	1
												RnlAB	DS_24	0	1
												RnlAB	DS_25	0	1
												RnlAB	DS_27	0	1
												RnlAB	DS_32	0	1
												RnlAB	DS_33	0	1
												RnlAB	DS_34	0	1
												RnlAB	DS_37	0	1
												RnlAB	DS_4	0	1
												RnlAB	DS_40	0	1
												RnlAB	DS_41	0	1
												RnlAB	DS_42	0	1
												RnlAB	DS_43	0	1
												RnlAB	DS_6	0	1
												RnlAB	DS_7	0	1
												RnlAB	DS_8	0	1
												RnlAB	Eleos	0	1
												RnlAB	Esos	0	1
												RnlAB	FS_HEPN_TM	0	1
												RnlAB	FS_HP_SDH_sah	0	1
												RnlAB	FS_HsdR_like	0	1
												RnlAB	FS_Sma	0	1
												RnlAB	Gabija	0	1
												RnlAB	Gao_Her	0	1
												RnlAB	Gao_Iet	0	1
												RnlAB	Gao_Mza	0	1
												RnlAB	Gao_Ppl	0	1
												RnlAB	Gao_Qat	0	1
												RnlAB	GAPS1	0	1
												RnlAB	GAPS6	0	1
												RnlAB	gcu24	0	1
												RnlAB	gcuWGS21	0	1
												RnlAB	Hachiman	0	1
												RnlAB	HEC_01	0	1
												RnlAB	HEC_02	0	1
												RnlAB	HEC_04	0	1
												RnlAB	HEC_05	0	1
												RnlAB	HEC_06	0	1
												RnlAB	HEC_09	0	1
												RnlAB	Hna	0	1
												RnlAB	JukAB	0	1
												RnlAB	Kiwa	0	1
												RnlAB	Lamassu_Fam	0	1
												RnlAB	Lit	0	1
												RnlAB	MADS	0	1
												RnlAB	MazEF	0	1
												RnlAB	Menshen	0	1
												RnlAB	MMB_gp29_gp30	0	1
												RnlAB	Mokosh	0	1
												RnlAB	MqsRAC	0	1
												RnlAB	Nantosuelta	0	1
												RnlAB	NARP_adf	0	1
												RnlAB	Nhi	0	1
												RnlAB	NixI	0	1
												RnlAB	NLR	0	1
												RnlAB	O_antigen_adf	0	1
												RnlAB	Ogmios	0	1
												RnlAB	Old_exonuclease	0	1
												RnlAB	Olokun	0	1
												RnlAB	pAgo	0	1
												RnlAB	Paris	0	1
												RnlAB	PD_Lambda_1	0	1
												RnlAB	PD_Lambda_2	0	1
												RnlAB	PD_Lambda_3	0	1
												RnlAB	PD_Lambda_4	0	1
												RnlAB	PD_Lambda_5	0	1
												RnlAB	PD_T4_10	0	1
												RnlAB	PD_T4_2	0	1
												RnlAB	PD_T4_3	0	1
												RnlAB	PD_T4_4	0	1
												RnlAB	PD_T4_7	0	1
												RnlAB	PD_T4_8	0	1
												RnlAB	PD_T4_9	0	1
												RnlAB	PD_T7_1	0	1
												RnlAB	PD_T7_2	0	1
												RnlAB	PD_T7_3	0	1
												RnlAB	PD_T7_4	0	1
												RnlAB	PD_T7_5	0	1
												RnlAB	PfiAT	0	1
												RnlAB	Phrann_gp29_gp30	0	1
												RnlAB	Pif	0	1
												RnlAB	PrrC	0	1
												RnlAB	PsyrTA	0	1
												RnlAB	Pycsar	0	1
												RnlAB	Retron	0	1
												RnlAB	RloC	0	1
												RnlAB	RM	0	1
												RnlAB	RnlAB	0	1
												RnlAB	RosmerTA	0	1
												RnlAB	Rst_2TM_1TM_TIR	0	1
												RnlAB	Rst_3HP	0	1
												RnlAB	Rst_DUF4238	0	1
												RnlAB	Rst_gop_beta_cll	0	1
												RnlAB	Rst_TIR_NLR	0	1
												RnlAB	SanaTA	0	1
												RnlAB	SDIC3	0	1
												RnlAB	SDIC4	0	1
												RnlAB	SEFIR	0	1
												RnlAB	Septu	0	1
												RnlAB	Shango	0	1
												RnlAB	Shedu	0	1
												RnlAB	ShosTA	0	1
												RnlAB	Sirona	0	1
												RnlAB	SoFIC	0	1
												RnlAB	SOS_response_adf	0	1
												RnlAB	SpbK	0	1
												RnlAB	SspBCDE	0	1
												RnlAB	Stk2	0	1
												RnlAB	Sucellos	0	1
												RnlAB	superinfection_exclusion_adf	0	1
												RnlAB	TgvAB	0	1
												RnlAB	Tha	0	1
												RnlAB	Thoeris	0	1
												RnlAB	Tiamat	0	1
												RnlAB	TIR_IV	0	1
												RnlAB	TIR_VII	0	1
												RnlAB	Toutatis	0	1
												RnlAB	Uzume	0	1
												RnlAB	Veles	0	1
												RnlAB	VP1796	0	1
												RnlAB	VP1839	0	1
												RnlAB	VP1851	0	1
												RnlAB	VP1853	0	1
												RnlAB	Wadjet	0	1
												RnlAB	Zorya	0	1
												RosmerTA	6A_MBL	0	1
												RosmerTA	Abi2	22.8214	0.00440798
												RosmerTA	AbiAlpha	0	1
												RosmerTA	AbiB	0	1
												RosmerTA	AbiD	1.41422	0.510959
												RosmerTA	AbiE	0	1
												RosmerTA	AbiG	0	1
												RosmerTA	AbiH	14.0361	0.0105048
												RosmerTA	AbiJ	0	1
												RosmerTA	AbiL	0	1
												RosmerTA	AbiN	0	1
												RosmerTA	AbiQ	74.575	8.58609e-07
												RosmerTA	AbiR	9.03434	0.110419
												RosmerTA	AbiT	180.879	0.0110756
												RosmerTA	AbiU	0	1
												RosmerTA	AbiZ	0	1
												RosmerTA	All_UG	0	0.0523954
												RosmerTA	Anti_AVAST_adf	0	1
												RosmerTA	Anti_BREX_adf	0	1
												RosmerTA	Anti_CBASS_adf	0	1
												RosmerTA	Anti_CRISPR_adf	0.314669	0.0118847
												RosmerTA	Anti_DarTG_adf	0	1
												RosmerTA	Anti_Dnd_adf	0	1
												RosmerTA	Anti_Gabija_adf	0	1
												RosmerTA	Anti_Pycsar_adf	0	1
												RosmerTA	Anti_RecBCD_adf	0	1
												RosmerTA	Anti_Retron_adf	0	1
												RosmerTA	Anti_RM_adf	0	0.408274
												RosmerTA	Anti_TA_adf	0	0.644293
												RosmerTA	Anti_Thoeris_adf	0	0.408625
												RosmerTA	Avs	0	1
												RosmerTA	Azaca	0	1
												RosmerTA	Belisama	0	1
												RosmerTA	BREX	0	1
												RosmerTA	Brig1	0	1
												RosmerTA	broad_spectrum_adf	0	1
												RosmerTA	BstA	0	1
												RosmerTA	Bunzi	0	1
												RosmerTA	Butters_gp30_gp31	0	1
												RosmerTA	CapRel	0	1
												RosmerTA	Cas	0.456017	0.0968414
												RosmerTA	CBASS	0	1
												RosmerTA	CoCoNut	0	1
												RosmerTA	Damona	0	1
												RosmerTA	DarTG	0	1
												RosmerTA	Dazbog	0	1
												RosmerTA	dCTPdeaminase	0	1
												RosmerTA	DdmDE	0	1
												RosmerTA	Detocs	0	1
												RosmerTA	dGTPase	0	1
												RosmerTA	DISARM	0	1
												RosmerTA	Dnd	0	1
												RosmerTA	Dodola	0	1
												RosmerTA	Dpd	0	3.82883e-05
												RosmerTA	DRT	0	1
												RosmerTA	Druantia	0	1
												RosmerTA	DS_1	0	1
												RosmerTA	DS_10	0	1
												RosmerTA	DS_13	0	1
												RosmerTA	DS_15	0	1
												RosmerTA	DS_18	0	1
												RosmerTA	DS_2	0	1
												RosmerTA	DS_21	0	1
												RosmerTA	DS_24	0	1
												RosmerTA	DS_25	0	1
												RosmerTA	DS_27	0	1
												RosmerTA	DS_32	0	1
												RosmerTA	DS_33	0	1
												RosmerTA	DS_34	0	1
												RosmerTA	DS_37	0	1
												RosmerTA	DS_4	0	1
												RosmerTA	DS_40	0	1
												RosmerTA	DS_41	0	1
												RosmerTA	DS_42	0	1
												RosmerTA	DS_43	0	1
												RosmerTA	DS_6	0	1
												RosmerTA	DS_7	0	1
												RosmerTA	DS_8	0	1
												RosmerTA	Eleos	0.430018	0.731197
												RosmerTA	Esos	0	1
												RosmerTA	FS_HEPN_TM	0	1
												RosmerTA	FS_HP_SDH_sah	0	1
												RosmerTA	FS_HsdR_like	0	1
												RosmerTA	FS_Sma	0	1
												RosmerTA	Gabija	0	0.634347
												RosmerTA	Gao_Her	0	1
												RosmerTA	Gao_Iet	0	1
												RosmerTA	Gao_Mza	0	1
												RosmerTA	Gao_Ppl	0	1
												RosmerTA	Gao_Qat	0	1
												RosmerTA	GAPS1	0	1
												RosmerTA	GAPS6	0	1
												RosmerTA	gcu24	0	1
												RosmerTA	gcuWGS21	0	1
												RosmerTA	Hachiman	0	1
												RosmerTA	HEC_01	0	1
												RosmerTA	HEC_02	0	1
												RosmerTA	HEC_04	0	1
												RosmerTA	HEC_05	0	1
												RosmerTA	HEC_06	0	1
												RosmerTA	HEC_09	0	1
												RosmerTA	Hna	0	1
												RosmerTA	JukAB	0	1
												RosmerTA	Kiwa	0	1
												RosmerTA	Lamassu_Fam	1.3647	0.424596
												RosmerTA	Lit	0	1
												RosmerTA	MADS	3.45329	0.0103683
												RosmerTA	MazEF	0	0.177256
												RosmerTA	Menshen	0	1
												RosmerTA	MMB_gp29_gp30	0	1
												RosmerTA	Mokosh	0	1
												RosmerTA	MqsRAC	0	1
												RosmerTA	Nantosuelta	0	1
												RosmerTA	NARP_adf	0	1
												RosmerTA	Nhi	0	1
												RosmerTA	NixI	0	1
												RosmerTA	NLR	0	1
												RosmerTA	O_antigen_adf	0	1
												RosmerTA	Ogmios	0	1
												RosmerTA	Old_exonuclease	0	1
												RosmerTA	Olokun	0	1
												RosmerTA	pAgo	0	1
												RosmerTA	Paris	0	1
												RosmerTA	PD_Lambda_1	10.9432	1.02594e-07
												RosmerTA	PD_Lambda_2	0	1
												RosmerTA	PD_Lambda_3	0	1
												RosmerTA	PD_Lambda_4	0	1
												RosmerTA	PD_Lambda_5	0	1
												RosmerTA	PD_T4_10	0	1
												RosmerTA	PD_T4_2	0	1
												RosmerTA	PD_T4_3	0	1
												RosmerTA	PD_T4_4	0	1
												RosmerTA	PD_T4_7	0	1
												RosmerTA	PD_T4_8	0	1
												RosmerTA	PD_T4_9	0	1
												RosmerTA	PD_T7_1	0	1
												RosmerTA	PD_T7_2	0	1
												RosmerTA	PD_T7_3	0	1
												RosmerTA	PD_T7_4	0	1
												RosmerTA	PD_T7_5	0	1
												RosmerTA	PfiAT	0	1
												RosmerTA	Phrann_gp29_gp30	0	1
												RosmerTA	Pif	0	1
												RosmerTA	PrrC	0	1
												RosmerTA	PsyrTA	0	1
												RosmerTA	Pycsar	0	0.644775
												RosmerTA	Retron	4.39992	0.0344535
												RosmerTA	RloC	0	1
												RosmerTA	RM	0.667245	0.154734
												RosmerTA	RnlAB	0	1
												RosmerTA	RosmerTA	1.81706	0.427875
												RosmerTA	Rst_2TM_1TM_TIR	0	1
												RosmerTA	Rst_3HP	0	1
												RosmerTA	Rst_DUF4238	0	1
												RosmerTA	Rst_gop_beta_cll	0	1
												RosmerTA	Rst_TIR_NLR	0	1
												RosmerTA	SanaTA	0	1
												RosmerTA	SDIC3	0	1
												RosmerTA	SDIC4	0	1
												RosmerTA	SEFIR	0	1
												RosmerTA	Septu	2.41976	0.134878
												RosmerTA	Shango	0	1
												RosmerTA	Shedu	0	1
												RosmerTA	ShosTA	0	1
												RosmerTA	Sirona	0	1
												RosmerTA	SoFIC	0	1
												RosmerTA	SOS_response_adf	3.79994	8.3183e-06
												RosmerTA	SpbK	0	1
												RosmerTA	SspBCDE	0	0.11952
												RosmerTA	Stk2	0	1
												RosmerTA	Sucellos	0	1
												RosmerTA	superinfection_exclusion_adf	0	1
												RosmerTA	TgvAB	0	1
												RosmerTA	Tha	0	1
												RosmerTA	Thoeris	11.0339	3.21711e-05
												RosmerTA	Tiamat	0	1
												RosmerTA	TIR_IV	0	1
												RosmerTA	TIR_VII	0	1
												RosmerTA	Toutatis	0	1
												RosmerTA	Uzume	0	1
												RosmerTA	Veles	0	1
												RosmerTA	VP1796	0	1
												RosmerTA	VP1839	172.937	1.58554e-14
												RosmerTA	VP1851	0	1
												RosmerTA	VP1853	0	1
												RosmerTA	Wadjet	0	1
												RosmerTA	Zorya	1.56171	0.37196
												Rst_2TM_1TM_TIR	6A_MBL	0	1
												Rst_2TM_1TM_TIR	Abi2	0	1
												Rst_2TM_1TM_TIR	AbiAlpha	0	1
												Rst_2TM_1TM_TIR	AbiB	0	1
												Rst_2TM_1TM_TIR	AbiD	0	1
												Rst_2TM_1TM_TIR	AbiE	0	1
												Rst_2TM_1TM_TIR	AbiG	0	1
												Rst_2TM_1TM_TIR	AbiH	0	1
												Rst_2TM_1TM_TIR	AbiJ	0	1
												Rst_2TM_1TM_TIR	AbiL	0	1
												Rst_2TM_1TM_TIR	AbiN	0	1
												Rst_2TM_1TM_TIR	AbiQ	0	1
												Rst_2TM_1TM_TIR	AbiR	0	1
												Rst_2TM_1TM_TIR	AbiT	0	1
												Rst_2TM_1TM_TIR	AbiU	0	1
												Rst_2TM_1TM_TIR	AbiZ	0	1
												Rst_2TM_1TM_TIR	All_UG	0	1
												Rst_2TM_1TM_TIR	Anti_AVAST_adf	0	1
												Rst_2TM_1TM_TIR	Anti_BREX_adf	0	1
												Rst_2TM_1TM_TIR	Anti_CBASS_adf	0	1
												Rst_2TM_1TM_TIR	Anti_CRISPR_adf	0	1
												Rst_2TM_1TM_TIR	Anti_DarTG_adf	0	1
												Rst_2TM_1TM_TIR	Anti_Dnd_adf	0	1
												Rst_2TM_1TM_TIR	Anti_Gabija_adf	0	1
												Rst_2TM_1TM_TIR	Anti_Pycsar_adf	0	1
												Rst_2TM_1TM_TIR	Anti_RecBCD_adf	0	1
												Rst_2TM_1TM_TIR	Anti_Retron_adf	0	1
												Rst_2TM_1TM_TIR	Anti_RM_adf	0	1
												Rst_2TM_1TM_TIR	Anti_TA_adf	0	1
												Rst_2TM_1TM_TIR	Anti_Thoeris_adf	0	1
												Rst_2TM_1TM_TIR	Avs	0	1
												Rst_2TM_1TM_TIR	Azaca	0	1
												Rst_2TM_1TM_TIR	Belisama	0	1
												Rst_2TM_1TM_TIR	BREX	0	1
												Rst_2TM_1TM_TIR	Brig1	0	1
												Rst_2TM_1TM_TIR	broad_spectrum_adf	0	1
												Rst_2TM_1TM_TIR	BstA	0	1
												Rst_2TM_1TM_TIR	Bunzi	0	1
												Rst_2TM_1TM_TIR	Butters_gp30_gp31	0	1
												Rst_2TM_1TM_TIR	CapRel	0	1
												Rst_2TM_1TM_TIR	Cas	0	1
												Rst_2TM_1TM_TIR	CBASS	0	1
												Rst_2TM_1TM_TIR	CoCoNut	0	1
												Rst_2TM_1TM_TIR	Damona	0	1
												Rst_2TM_1TM_TIR	DarTG	0	1
												Rst_2TM_1TM_TIR	Dazbog	0	1
												Rst_2TM_1TM_TIR	dCTPdeaminase	0	1
												Rst_2TM_1TM_TIR	DdmDE	0	1
												Rst_2TM_1TM_TIR	Detocs	0	1
												Rst_2TM_1TM_TIR	dGTPase	0	1
												Rst_2TM_1TM_TIR	DISARM	0	1
												Rst_2TM_1TM_TIR	Dnd	0	1
												Rst_2TM_1TM_TIR	Dodola	0	1
												Rst_2TM_1TM_TIR	Dpd	0	1
												Rst_2TM_1TM_TIR	DRT	0	1
												Rst_2TM_1TM_TIR	Druantia	0	1
												Rst_2TM_1TM_TIR	DS_1	0	1
												Rst_2TM_1TM_TIR	DS_10	0	1
												Rst_2TM_1TM_TIR	DS_13	0	1
												Rst_2TM_1TM_TIR	DS_15	0	1
												Rst_2TM_1TM_TIR	DS_18	0	1
												Rst_2TM_1TM_TIR	DS_2	0	1
												Rst_2TM_1TM_TIR	DS_21	0	1
												Rst_2TM_1TM_TIR	DS_24	0	1
												Rst_2TM_1TM_TIR	DS_25	0	1
												Rst_2TM_1TM_TIR	DS_27	0	1
												Rst_2TM_1TM_TIR	DS_32	0	1
												Rst_2TM_1TM_TIR	DS_33	0	1
												Rst_2TM_1TM_TIR	DS_34	0	1
												Rst_2TM_1TM_TIR	DS_37	0	1
												Rst_2TM_1TM_TIR	DS_4	0	1
												Rst_2TM_1TM_TIR	DS_40	0	1
												Rst_2TM_1TM_TIR	DS_41	0	1
												Rst_2TM_1TM_TIR	DS_42	0	1
												Rst_2TM_1TM_TIR	DS_43	0	1
												Rst_2TM_1TM_TIR	DS_6	0	1
												Rst_2TM_1TM_TIR	DS_7	0	1
												Rst_2TM_1TM_TIR	DS_8	0	1
												Rst_2TM_1TM_TIR	Eleos	0	1
												Rst_2TM_1TM_TIR	Esos	0	1
												Rst_2TM_1TM_TIR	FS_HEPN_TM	0	1
												Rst_2TM_1TM_TIR	FS_HP_SDH_sah	0	1
												Rst_2TM_1TM_TIR	FS_HsdR_like	0	1
												Rst_2TM_1TM_TIR	FS_Sma	0	1
												Rst_2TM_1TM_TIR	Gabija	0	1
												Rst_2TM_1TM_TIR	Gao_Her	0	1
												Rst_2TM_1TM_TIR	Gao_Iet	0	1
												Rst_2TM_1TM_TIR	Gao_Mza	0	1
												Rst_2TM_1TM_TIR	Gao_Ppl	0	1
												Rst_2TM_1TM_TIR	Gao_Qat	0	1
												Rst_2TM_1TM_TIR	GAPS1	0	1
												Rst_2TM_1TM_TIR	GAPS6	0	1
												Rst_2TM_1TM_TIR	gcu24	0	1
												Rst_2TM_1TM_TIR	gcuWGS21	0	1
												Rst_2TM_1TM_TIR	Hachiman	0	1
												Rst_2TM_1TM_TIR	HEC_01	0	1
												Rst_2TM_1TM_TIR	HEC_02	0	1
												Rst_2TM_1TM_TIR	HEC_04	0	1
												Rst_2TM_1TM_TIR	HEC_05	0	1
												Rst_2TM_1TM_TIR	HEC_06	0	1
												Rst_2TM_1TM_TIR	HEC_09	0	1
												Rst_2TM_1TM_TIR	Hna	0	1
												Rst_2TM_1TM_TIR	JukAB	0	1
												Rst_2TM_1TM_TIR	Kiwa	0	1
												Rst_2TM_1TM_TIR	Lamassu_Fam	0	1
												Rst_2TM_1TM_TIR	Lit	0	1
												Rst_2TM_1TM_TIR	MADS	0	1
												Rst_2TM_1TM_TIR	MazEF	0	1
												Rst_2TM_1TM_TIR	Menshen	0	1
												Rst_2TM_1TM_TIR	MMB_gp29_gp30	0	1
												Rst_2TM_1TM_TIR	Mokosh	0	1
												Rst_2TM_1TM_TIR	MqsRAC	0	1
												Rst_2TM_1TM_TIR	Nantosuelta	0	1
												Rst_2TM_1TM_TIR	NARP_adf	0	1
												Rst_2TM_1TM_TIR	Nhi	0	1
												Rst_2TM_1TM_TIR	NixI	0	1
												Rst_2TM_1TM_TIR	NLR	0	1
												Rst_2TM_1TM_TIR	O_antigen_adf	0	1
												Rst_2TM_1TM_TIR	Ogmios	0	1
												Rst_2TM_1TM_TIR	Old_exonuclease	0	1
												Rst_2TM_1TM_TIR	Olokun	0	1
												Rst_2TM_1TM_TIR	pAgo	0	1
												Rst_2TM_1TM_TIR	Paris	0	1
												Rst_2TM_1TM_TIR	PD_Lambda_1	0	1
												Rst_2TM_1TM_TIR	PD_Lambda_2	0	1
												Rst_2TM_1TM_TIR	PD_Lambda_3	0	1
												Rst_2TM_1TM_TIR	PD_Lambda_4	0	1
												Rst_2TM_1TM_TIR	PD_Lambda_5	0	1
												Rst_2TM_1TM_TIR	PD_T4_10	0	1
												Rst_2TM_1TM_TIR	PD_T4_2	0	1
												Rst_2TM_1TM_TIR	PD_T4_3	0	1
												Rst_2TM_1TM_TIR	PD_T4_4	0	1
												Rst_2TM_1TM_TIR	PD_T4_7	0	1
												Rst_2TM_1TM_TIR	PD_T4_8	0	1
												Rst_2TM_1TM_TIR	PD_T4_9	0	1
												Rst_2TM_1TM_TIR	PD_T7_1	0	1
												Rst_2TM_1TM_TIR	PD_T7_2	899.65	5.81985e-06
												Rst_2TM_1TM_TIR	PD_T7_3	0	1
												Rst_2TM_1TM_TIR	PD_T7_4	0	1
												Rst_2TM_1TM_TIR	PD_T7_5	0	1
												Rst_2TM_1TM_TIR	PfiAT	0	1
												Rst_2TM_1TM_TIR	Phrann_gp29_gp30	0	1
												Rst_2TM_1TM_TIR	Pif	0	1
												Rst_2TM_1TM_TIR	PrrC	0	1
												Rst_2TM_1TM_TIR	PsyrTA	0	1
												Rst_2TM_1TM_TIR	Pycsar	0	1
												Rst_2TM_1TM_TIR	Retron	0	1
												Rst_2TM_1TM_TIR	RloC	0	1
												Rst_2TM_1TM_TIR	RM	8.16916	0.0096441
												Rst_2TM_1TM_TIR	RnlAB	0	1
												Rst_2TM_1TM_TIR	RosmerTA	0	1
												Rst_2TM_1TM_TIR	Rst_2TM_1TM_TIR	0	1
												Rst_2TM_1TM_TIR	Rst_3HP	0	1
												Rst_2TM_1TM_TIR	Rst_DUF4238	0	1
												Rst_2TM_1TM_TIR	Rst_gop_beta_cll	0	1
												Rst_2TM_1TM_TIR	Rst_TIR_NLR	0	1
												Rst_2TM_1TM_TIR	SanaTA	0	1
												Rst_2TM_1TM_TIR	SDIC3	0	1
												Rst_2TM_1TM_TIR	SDIC4	0	1
												Rst_2TM_1TM_TIR	SEFIR	0	1
												Rst_2TM_1TM_TIR	Septu	0	1
												Rst_2TM_1TM_TIR	Shango	0	1
												Rst_2TM_1TM_TIR	Shedu	0	1
												Rst_2TM_1TM_TIR	ShosTA	0	1
												Rst_2TM_1TM_TIR	Sirona	0	1
												Rst_2TM_1TM_TIR	SoFIC	0	1
												Rst_2TM_1TM_TIR	SOS_response_adf	0	1
												Rst_2TM_1TM_TIR	SpbK	0	1
												Rst_2TM_1TM_TIR	SspBCDE	0	1
												Rst_2TM_1TM_TIR	Stk2	0	1
												Rst_2TM_1TM_TIR	Sucellos	0	1
												Rst_2TM_1TM_TIR	superinfection_exclusion_adf	0	1
												Rst_2TM_1TM_TIR	TgvAB	0	1
												Rst_2TM_1TM_TIR	Tha	0	1
												Rst_2TM_1TM_TIR	Thoeris	0	1
												Rst_2TM_1TM_TIR	Tiamat	0	1
												Rst_2TM_1TM_TIR	TIR_IV	0	1
												Rst_2TM_1TM_TIR	TIR_VII	0	1
												Rst_2TM_1TM_TIR	Toutatis	0	1
												Rst_2TM_1TM_TIR	Uzume	0	1
												Rst_2TM_1TM_TIR	Veles	0	1
												Rst_2TM_1TM_TIR	VP1796	0	1
												Rst_2TM_1TM_TIR	VP1839	0	1
												Rst_2TM_1TM_TIR	VP1851	0	1
												Rst_2TM_1TM_TIR	VP1853	0	1
												Rst_2TM_1TM_TIR	Wadjet	0	1
												Rst_2TM_1TM_TIR	Zorya	0	1
												Rst_3HP	6A_MBL	0	1
												Rst_3HP	Abi2	0	1
												Rst_3HP	AbiAlpha	0	1
												Rst_3HP	AbiB	0	1
												Rst_3HP	AbiD	0	1
												Rst_3HP	AbiE	0	1
												Rst_3HP	AbiG	0	1
												Rst_3HP	AbiH	0	1
												Rst_3HP	AbiJ	0	1
												Rst_3HP	AbiL	0	1
												Rst_3HP	AbiN	0	1
												Rst_3HP	AbiQ	0	1
												Rst_3HP	AbiR	0	1
												Rst_3HP	AbiT	0	1
												Rst_3HP	AbiU	0	1
												Rst_3HP	AbiZ	0	1
												Rst_3HP	All_UG	0	1
												Rst_3HP	Anti_AVAST_adf	0	1
												Rst_3HP	Anti_BREX_adf	0	1
												Rst_3HP	Anti_CBASS_adf	0	1
												Rst_3HP	Anti_CRISPR_adf	0	1
												Rst_3HP	Anti_DarTG_adf	0	1
												Rst_3HP	Anti_Dnd_adf	0	1
												Rst_3HP	Anti_Gabija_adf	0	1
												Rst_3HP	Anti_Pycsar_adf	0	1
												Rst_3HP	Anti_RecBCD_adf	0	1
												Rst_3HP	Anti_Retron_adf	0	1
												Rst_3HP	Anti_RM_adf	0	1
												Rst_3HP	Anti_TA_adf	0	1
												Rst_3HP	Anti_Thoeris_adf	0	1
												Rst_3HP	Avs	0	1
												Rst_3HP	Azaca	0	1
												Rst_3HP	Belisama	0	1
												Rst_3HP	BREX	0	1
												Rst_3HP	Brig1	0	1
												Rst_3HP	broad_spectrum_adf	0	1
												Rst_3HP	BstA	0	1
												Rst_3HP	Bunzi	0	1
												Rst_3HP	Butters_gp30_gp31	0	1
												Rst_3HP	CapRel	0	1
												Rst_3HP	Cas	0	1
												Rst_3HP	CBASS	0	1
												Rst_3HP	CoCoNut	0	1
												Rst_3HP	Damona	0	1
												Rst_3HP	DarTG	0	1
												Rst_3HP	Dazbog	0	1
												Rst_3HP	dCTPdeaminase	0	1
												Rst_3HP	DdmDE	0	1
												Rst_3HP	Detocs	0	1
												Rst_3HP	dGTPase	0	1
												Rst_3HP	DISARM	0	1
												Rst_3HP	Dnd	0	1
												Rst_3HP	Dodola	0	1
												Rst_3HP	Dpd	0	1
												Rst_3HP	DRT	0	1
												Rst_3HP	Druantia	0	1
												Rst_3HP	DS_1	0	1
												Rst_3HP	DS_10	0	1
												Rst_3HP	DS_13	0	1
												Rst_3HP	DS_15	0	1
												Rst_3HP	DS_18	0	1
												Rst_3HP	DS_2	0	1
												Rst_3HP	DS_21	0	1
												Rst_3HP	DS_24	0	1
												Rst_3HP	DS_25	0	1
												Rst_3HP	DS_27	0	1
												Rst_3HP	DS_32	0	1
												Rst_3HP	DS_33	0	1
												Rst_3HP	DS_34	0	1
												Rst_3HP	DS_37	0	1
												Rst_3HP	DS_4	0	1
												Rst_3HP	DS_40	0	1
												Rst_3HP	DS_41	0	1
												Rst_3HP	DS_42	0	1
												Rst_3HP	DS_43	0	1
												Rst_3HP	DS_6	0	1
												Rst_3HP	DS_7	0	1
												Rst_3HP	DS_8	0	1
												Rst_3HP	Eleos	0	1
												Rst_3HP	Esos	0	1
												Rst_3HP	FS_HEPN_TM	0	1
												Rst_3HP	FS_HP_SDH_sah	0	1
												Rst_3HP	FS_HsdR_like	0	1
												Rst_3HP	FS_Sma	0	1
												Rst_3HP	Gabija	0	1
												Rst_3HP	Gao_Her	0	1
												Rst_3HP	Gao_Iet	0	1
												Rst_3HP	Gao_Mza	0	1
												Rst_3HP	Gao_Ppl	0	1
												Rst_3HP	Gao_Qat	0	1
												Rst_3HP	GAPS1	0	1
												Rst_3HP	GAPS6	0	1
												Rst_3HP	gcu24	0	1
												Rst_3HP	gcuWGS21	0	1
												Rst_3HP	Hachiman	0	1
												Rst_3HP	HEC_01	0	1
												Rst_3HP	HEC_02	0	1
												Rst_3HP	HEC_04	0	1
												Rst_3HP	HEC_05	0	1
												Rst_3HP	HEC_06	0	1
												Rst_3HP	HEC_09	0	1
												Rst_3HP	Hna	0	1
												Rst_3HP	JukAB	0	1
												Rst_3HP	Kiwa	0	1
												Rst_3HP	Lamassu_Fam	0	1
												Rst_3HP	Lit	0	1
												Rst_3HP	MADS	0	1
												Rst_3HP	MazEF	0	1
												Rst_3HP	Menshen	0	1
												Rst_3HP	MMB_gp29_gp30	0	1
												Rst_3HP	Mokosh	0	1
												Rst_3HP	MqsRAC	0	1
												Rst_3HP	Nantosuelta	0	1
												Rst_3HP	NARP_adf	0	1
												Rst_3HP	Nhi	0	1
												Rst_3HP	NixI	0	1
												Rst_3HP	NLR	0	1
												Rst_3HP	O_antigen_adf	0	1
												Rst_3HP	Ogmios	0	1
												Rst_3HP	Old_exonuclease	0	1
												Rst_3HP	Olokun	0	1
												Rst_3HP	pAgo	0	1
												Rst_3HP	Paris	0	1
												Rst_3HP	PD_Lambda_1	0	1
												Rst_3HP	PD_Lambda_2	0	1
												Rst_3HP	PD_Lambda_3	0	1
												Rst_3HP	PD_Lambda_4	0	1
												Rst_3HP	PD_Lambda_5	0	1
												Rst_3HP	PD_T4_10	0	1
												Rst_3HP	PD_T4_2	0	1
												Rst_3HP	PD_T4_3	0	1
												Rst_3HP	PD_T4_4	0	1
												Rst_3HP	PD_T4_7	0	1
												Rst_3HP	PD_T4_8	0	1
												Rst_3HP	PD_T4_9	0	1
												Rst_3HP	PD_T7_1	0	1
												Rst_3HP	PD_T7_2	0	1
												Rst_3HP	PD_T7_3	0	1
												Rst_3HP	PD_T7_4	0	1
												Rst_3HP	PD_T7_5	0	1
												Rst_3HP	PfiAT	0	1
												Rst_3HP	Phrann_gp29_gp30	0	1
												Rst_3HP	Pif	0	1
												Rst_3HP	PrrC	0	1
												Rst_3HP	PsyrTA	0	1
												Rst_3HP	Pycsar	0	1
												Rst_3HP	Retron	0	1
												Rst_3HP	RloC	0	1
												Rst_3HP	RM	3.26588	0.145669
												Rst_3HP	RnlAB	0	1
												Rst_3HP	RosmerTA	0	1
												Rst_3HP	Rst_2TM_1TM_TIR	0	1
												Rst_3HP	Rst_3HP	0	1
												Rst_3HP	Rst_DUF4238	0	1
												Rst_3HP	Rst_gop_beta_cll	0	1
												Rst_3HP	Rst_TIR_NLR	0	1
												Rst_3HP	SanaTA	0	1
												Rst_3HP	SDIC3	0	1
												Rst_3HP	SDIC4	0	1
												Rst_3HP	SEFIR	0	1
												Rst_3HP	Septu	0	1
												Rst_3HP	Shango	0	1
												Rst_3HP	Shedu	0	1
												Rst_3HP	ShosTA	513.343	1.72621e-07
												Rst_3HP	Sirona	0	1
												Rst_3HP	SoFIC	0	1
												Rst_3HP	SOS_response_adf	0	1
												Rst_3HP	SpbK	0	1
												Rst_3HP	SspBCDE	0	1
												Rst_3HP	Stk2	0	1
												Rst_3HP	Sucellos	0	1
												Rst_3HP	superinfection_exclusion_adf	0	1
												Rst_3HP	TgvAB	0	1
												Rst_3HP	Tha	0	1
												Rst_3HP	Thoeris	0	1
												Rst_3HP	Tiamat	0	1
												Rst_3HP	TIR_IV	0	1
												Rst_3HP	TIR_VII	0	1
												Rst_3HP	Toutatis	0	1
												Rst_3HP	Uzume	0	1
												Rst_3HP	Veles	0	1
												Rst_3HP	VP1796	0	1
												Rst_3HP	VP1839	0	1
												Rst_3HP	VP1851	0	1
												Rst_3HP	VP1853	0	1
												Rst_3HP	Wadjet	0	1
												Rst_3HP	Zorya	0	1
												Rst_DUF4238	6A_MBL	0	1
												Rst_DUF4238	Abi2	0	1
												Rst_DUF4238	AbiAlpha	0	1
												Rst_DUF4238	AbiB	0	1
												Rst_DUF4238	AbiD	0	1
												Rst_DUF4238	AbiE	0	1
												Rst_DUF4238	AbiG	0	1
												Rst_DUF4238	AbiH	0	1
												Rst_DUF4238	AbiJ	0	1
												Rst_DUF4238	AbiL	0	1
												Rst_DUF4238	AbiN	0	1
												Rst_DUF4238	AbiQ	0	1
												Rst_DUF4238	AbiR	0	1
												Rst_DUF4238	AbiT	0	1
												Rst_DUF4238	AbiU	0	1
												Rst_DUF4238	AbiZ	0	1
												Rst_DUF4238	All_UG	0	1
												Rst_DUF4238	Anti_AVAST_adf	0	1
												Rst_DUF4238	Anti_BREX_adf	0	1
												Rst_DUF4238	Anti_CBASS_adf	0	1
												Rst_DUF4238	Anti_CRISPR_adf	0	1
												Rst_DUF4238	Anti_DarTG_adf	0	1
												Rst_DUF4238	Anti_Dnd_adf	0	1
												Rst_DUF4238	Anti_Gabija_adf	0	1
												Rst_DUF4238	Anti_Pycsar_adf	0	1
												Rst_DUF4238	Anti_RecBCD_adf	0	1
												Rst_DUF4238	Anti_Retron_adf	0	1
												Rst_DUF4238	Anti_RM_adf	0	1
												Rst_DUF4238	Anti_TA_adf	0	1
												Rst_DUF4238	Anti_Thoeris_adf	0	1
												Rst_DUF4238	Avs	0	1
												Rst_DUF4238	Azaca	0	1
												Rst_DUF4238	Belisama	0	1
												Rst_DUF4238	BREX	0	1
												Rst_DUF4238	Brig1	0	1
												Rst_DUF4238	broad_spectrum_adf	0	1
												Rst_DUF4238	BstA	0	1
												Rst_DUF4238	Bunzi	0	1
												Rst_DUF4238	Butters_gp30_gp31	0	1
												Rst_DUF4238	CapRel	0	1
												Rst_DUF4238	Cas	0	1
												Rst_DUF4238	CBASS	0	1
												Rst_DUF4238	CoCoNut	0	1
												Rst_DUF4238	Damona	0	1
												Rst_DUF4238	DarTG	0	1
												Rst_DUF4238	Dazbog	0	1
												Rst_DUF4238	dCTPdeaminase	0	1
												Rst_DUF4238	DdmDE	0	1
												Rst_DUF4238	Detocs	0	1
												Rst_DUF4238	dGTPase	0	1
												Rst_DUF4238	DISARM	0	1
												Rst_DUF4238	Dnd	0	1
												Rst_DUF4238	Dodola	0	1
												Rst_DUF4238	Dpd	0	1
												Rst_DUF4238	DRT	0	1
												Rst_DUF4238	Druantia	0	1
												Rst_DUF4238	DS_1	0	1
												Rst_DUF4238	DS_10	0	1
												Rst_DUF4238	DS_13	0	1
												Rst_DUF4238	DS_15	0	1
												Rst_DUF4238	DS_18	0	1
												Rst_DUF4238	DS_2	0	1
												Rst_DUF4238	DS_21	0	1
												Rst_DUF4238	DS_24	0	1
												Rst_DUF4238	DS_25	0	1
												Rst_DUF4238	DS_27	0	1
												Rst_DUF4238	DS_32	0	1
												Rst_DUF4238	DS_33	0	1
												Rst_DUF4238	DS_34	0	1
												Rst_DUF4238	DS_37	0	1
												Rst_DUF4238	DS_4	0	1
												Rst_DUF4238	DS_40	0	1
												Rst_DUF4238	DS_41	0	1
												Rst_DUF4238	DS_42	0	1
												Rst_DUF4238	DS_43	0	1
												Rst_DUF4238	DS_6	0	1
												Rst_DUF4238	DS_7	0	1
												Rst_DUF4238	DS_8	0	1
												Rst_DUF4238	Eleos	0	1
												Rst_DUF4238	Esos	0	1
												Rst_DUF4238	FS_HEPN_TM	0	1
												Rst_DUF4238	FS_HP_SDH_sah	0	1
												Rst_DUF4238	FS_HsdR_like	0	1
												Rst_DUF4238	FS_Sma	0	1
												Rst_DUF4238	Gabija	0	1
												Rst_DUF4238	Gao_Her	0	1
												Rst_DUF4238	Gao_Iet	0	1
												Rst_DUF4238	Gao_Mza	0	1
												Rst_DUF4238	Gao_Ppl	0	1
												Rst_DUF4238	Gao_Qat	0	1
												Rst_DUF4238	GAPS1	0	1
												Rst_DUF4238	GAPS6	0	1
												Rst_DUF4238	gcu24	0	1
												Rst_DUF4238	gcuWGS21	0	1
												Rst_DUF4238	Hachiman	0	1
												Rst_DUF4238	HEC_01	0	1
												Rst_DUF4238	HEC_02	0	1
												Rst_DUF4238	HEC_04	0	1
												Rst_DUF4238	HEC_05	0	1
												Rst_DUF4238	HEC_06	0	1
												Rst_DUF4238	HEC_09	0	1
												Rst_DUF4238	Hna	0	1
												Rst_DUF4238	JukAB	0	1
												Rst_DUF4238	Kiwa	0	1
												Rst_DUF4238	Lamassu_Fam	0	1
												Rst_DUF4238	Lit	0	1
												Rst_DUF4238	MADS	0	1
												Rst_DUF4238	MazEF	0	1
												Rst_DUF4238	Menshen	0	1
												Rst_DUF4238	MMB_gp29_gp30	0	1
												Rst_DUF4238	Mokosh	0	1
												Rst_DUF4238	MqsRAC	0	1
												Rst_DUF4238	Nantosuelta	0	1
												Rst_DUF4238	NARP_adf	0	1
												Rst_DUF4238	Nhi	0	1
												Rst_DUF4238	NixI	0	1
												Rst_DUF4238	NLR	0	1
												Rst_DUF4238	O_antigen_adf	0	1
												Rst_DUF4238	Ogmios	0	1
												Rst_DUF4238	Old_exonuclease	0	1
												Rst_DUF4238	Olokun	0	1
												Rst_DUF4238	pAgo	0	1
												Rst_DUF4238	Paris	0	1
												Rst_DUF4238	PD_Lambda_1	0	1
												Rst_DUF4238	PD_Lambda_2	0	1
												Rst_DUF4238	PD_Lambda_3	0	1
												Rst_DUF4238	PD_Lambda_4	0	1
												Rst_DUF4238	PD_Lambda_5	0	1
												Rst_DUF4238	PD_T4_10	0	1
												Rst_DUF4238	PD_T4_2	0	1
												Rst_DUF4238	PD_T4_3	0	1
												Rst_DUF4238	PD_T4_4	0	1
												Rst_DUF4238	PD_T4_7	0	1
												Rst_DUF4238	PD_T4_8	0	1
												Rst_DUF4238	PD_T4_9	0	1
												Rst_DUF4238	PD_T7_1	0	1
												Rst_DUF4238	PD_T7_2	0	1
												Rst_DUF4238	PD_T7_3	0	1
												Rst_DUF4238	PD_T7_4	0	1
												Rst_DUF4238	PD_T7_5	0	1
												Rst_DUF4238	PfiAT	0	1
												Rst_DUF4238	Phrann_gp29_gp30	0	1
												Rst_DUF4238	Pif	0	1
												Rst_DUF4238	PrrC	0	1
												Rst_DUF4238	PsyrTA	0	1
												Rst_DUF4238	Pycsar	0	1
												Rst_DUF4238	Retron	0	1
												Rst_DUF4238	RloC	0	1
												Rst_DUF4238	RM	0	1
												Rst_DUF4238	RnlAB	0	1
												Rst_DUF4238	RosmerTA	0	1
												Rst_DUF4238	Rst_2TM_1TM_TIR	0	1
												Rst_DUF4238	Rst_3HP	0	1
												Rst_DUF4238	Rst_DUF4238	0	1
												Rst_DUF4238	Rst_gop_beta_cll	0	1
												Rst_DUF4238	Rst_TIR_NLR	0	1
												Rst_DUF4238	SanaTA	0	1
												Rst_DUF4238	SDIC3	0	1
												Rst_DUF4238	SDIC4	0	1
												Rst_DUF4238	SEFIR	0	1
												Rst_DUF4238	Septu	0	1
												Rst_DUF4238	Shango	0	1
												Rst_DUF4238	Shedu	0	1
												Rst_DUF4238	ShosTA	0	1
												Rst_DUF4238	Sirona	0	1
												Rst_DUF4238	SoFIC	0	1
												Rst_DUF4238	SOS_response_adf	0	1
												Rst_DUF4238	SpbK	0	1
												Rst_DUF4238	SspBCDE	0	1
												Rst_DUF4238	Stk2	0	1
												Rst_DUF4238	Sucellos	0	1
												Rst_DUF4238	superinfection_exclusion_adf	0	1
												Rst_DUF4238	TgvAB	0	1
												Rst_DUF4238	Tha	0	1
												Rst_DUF4238	Thoeris	0	1
												Rst_DUF4238	Tiamat	0	1
												Rst_DUF4238	TIR_IV	0	1
												Rst_DUF4238	TIR_VII	0	1
												Rst_DUF4238	Toutatis	0	1
												Rst_DUF4238	Uzume	0	1
												Rst_DUF4238	Veles	0	1
												Rst_DUF4238	VP1796	0	1
												Rst_DUF4238	VP1839	0	1
												Rst_DUF4238	VP1851	0	1
												Rst_DUF4238	VP1853	0	1
												Rst_DUF4238	Wadjet	0	1
												Rst_DUF4238	Zorya	0	1
												Rst_gop_beta_cll	6A_MBL	0	1
												Rst_gop_beta_cll	Abi2	0	1
												Rst_gop_beta_cll	AbiAlpha	0	1
												Rst_gop_beta_cll	AbiB	0	1
												Rst_gop_beta_cll	AbiD	0	1
												Rst_gop_beta_cll	AbiE	0	1
												Rst_gop_beta_cll	AbiG	0	1
												Rst_gop_beta_cll	AbiH	0	1
												Rst_gop_beta_cll	AbiJ	0	1
												Rst_gop_beta_cll	AbiL	0	1
												Rst_gop_beta_cll	AbiN	0	1
												Rst_gop_beta_cll	AbiQ	0	1
												Rst_gop_beta_cll	AbiR	0	1
												Rst_gop_beta_cll	AbiT	0	1
												Rst_gop_beta_cll	AbiU	0	1
												Rst_gop_beta_cll	AbiZ	0	1
												Rst_gop_beta_cll	All_UG	0	1
												Rst_gop_beta_cll	Anti_AVAST_adf	0	1
												Rst_gop_beta_cll	Anti_BREX_adf	0	1
												Rst_gop_beta_cll	Anti_CBASS_adf	0	1
												Rst_gop_beta_cll	Anti_CRISPR_adf	0	0.617805
												Rst_gop_beta_cll	Anti_DarTG_adf	0	1
												Rst_gop_beta_cll	Anti_Dnd_adf	0	1
												Rst_gop_beta_cll	Anti_Gabija_adf	0	1
												Rst_gop_beta_cll	Anti_Pycsar_adf	0	1
												Rst_gop_beta_cll	Anti_RecBCD_adf	0	1
												Rst_gop_beta_cll	Anti_Retron_adf	0	1
												Rst_gop_beta_cll	Anti_RM_adf	0	1
												Rst_gop_beta_cll	Anti_TA_adf	0	1
												Rst_gop_beta_cll	Anti_Thoeris_adf	7.52163	0.136844
												Rst_gop_beta_cll	Avs	0	1
												Rst_gop_beta_cll	Azaca	0	1
												Rst_gop_beta_cll	Belisama	0	1
												Rst_gop_beta_cll	BREX	0	1
												Rst_gop_beta_cll	Brig1	0	1
												Rst_gop_beta_cll	broad_spectrum_adf	0	1
												Rst_gop_beta_cll	BstA	0	1
												Rst_gop_beta_cll	Bunzi	0	1
												Rst_gop_beta_cll	Butters_gp30_gp31	0	1
												Rst_gop_beta_cll	CapRel	0	1
												Rst_gop_beta_cll	Cas	0.965775	1
												Rst_gop_beta_cll	CBASS	0	1
												Rst_gop_beta_cll	CoCoNut	0	1
												Rst_gop_beta_cll	Damona	0	1
												Rst_gop_beta_cll	DarTG	0	1
												Rst_gop_beta_cll	Dazbog	0	1
												Rst_gop_beta_cll	dCTPdeaminase	0	1
												Rst_gop_beta_cll	DdmDE	0	1
												Rst_gop_beta_cll	Detocs	0	1
												Rst_gop_beta_cll	dGTPase	0	1
												Rst_gop_beta_cll	DISARM	0	1
												Rst_gop_beta_cll	Dnd	0	1
												Rst_gop_beta_cll	Dodola	0	1
												Rst_gop_beta_cll	Dpd	0	0.61262
												Rst_gop_beta_cll	DRT	0	1
												Rst_gop_beta_cll	Druantia	0	1
												Rst_gop_beta_cll	DS_1	0	1
												Rst_gop_beta_cll	DS_10	0	1
												Rst_gop_beta_cll	DS_13	0	1
												Rst_gop_beta_cll	DS_15	0	1
												Rst_gop_beta_cll	DS_18	0	1
												Rst_gop_beta_cll	DS_2	0	1
												Rst_gop_beta_cll	DS_21	0	1
												Rst_gop_beta_cll	DS_24	0	1
												Rst_gop_beta_cll	DS_25	0	1
												Rst_gop_beta_cll	DS_27	0	1
												Rst_gop_beta_cll	DS_32	0	1
												Rst_gop_beta_cll	DS_33	0	1
												Rst_gop_beta_cll	DS_34	0	1
												Rst_gop_beta_cll	DS_37	0	1
												Rst_gop_beta_cll	DS_4	0	1
												Rst_gop_beta_cll	DS_40	0	1
												Rst_gop_beta_cll	DS_41	0	1
												Rst_gop_beta_cll	DS_42	0	1
												Rst_gop_beta_cll	DS_43	0	1
												Rst_gop_beta_cll	DS_6	0	1
												Rst_gop_beta_cll	DS_7	0	1
												Rst_gop_beta_cll	DS_8	0	1
												Rst_gop_beta_cll	Eleos	0	1
												Rst_gop_beta_cll	Esos	0	1
												Rst_gop_beta_cll	FS_HEPN_TM	0	1
												Rst_gop_beta_cll	FS_HP_SDH_sah	0	1
												Rst_gop_beta_cll	FS_HsdR_like	0	1
												Rst_gop_beta_cll	FS_Sma	0	1
												Rst_gop_beta_cll	Gabija	0	1
												Rst_gop_beta_cll	Gao_Her	0	1
												Rst_gop_beta_cll	Gao_Iet	0	1
												Rst_gop_beta_cll	Gao_Mza	0	1
												Rst_gop_beta_cll	Gao_Ppl	0	1
												Rst_gop_beta_cll	Gao_Qat	0	1
												Rst_gop_beta_cll	GAPS1	0	1
												Rst_gop_beta_cll	GAPS6	0	1
												Rst_gop_beta_cll	gcu24	0	1
												Rst_gop_beta_cll	gcuWGS21	0	1
												Rst_gop_beta_cll	Hachiman	0	1
												Rst_gop_beta_cll	HEC_01	0	1
												Rst_gop_beta_cll	HEC_02	0	1
												Rst_gop_beta_cll	HEC_04	0	1
												Rst_gop_beta_cll	HEC_05	0	1
												Rst_gop_beta_cll	HEC_06	0	1
												Rst_gop_beta_cll	HEC_09	0	1
												Rst_gop_beta_cll	Hna	0	1
												Rst_gop_beta_cll	JukAB	0	1
												Rst_gop_beta_cll	Kiwa	0	1
												Rst_gop_beta_cll	Lamassu_Fam	0	1
												Rst_gop_beta_cll	Lit	0	1
												Rst_gop_beta_cll	MADS	0	1
												Rst_gop_beta_cll	MazEF	0	1
												Rst_gop_beta_cll	Menshen	0	1
												Rst_gop_beta_cll	MMB_gp29_gp30	0	1
												Rst_gop_beta_cll	Mokosh	0	1
												Rst_gop_beta_cll	MqsRAC	0	1
												Rst_gop_beta_cll	Nantosuelta	0	1
												Rst_gop_beta_cll	NARP_adf	0	1
												Rst_gop_beta_cll	Nhi	0	1
												Rst_gop_beta_cll	NixI	0	1
												Rst_gop_beta_cll	NLR	0	1
												Rst_gop_beta_cll	O_antigen_adf	0	1
												Rst_gop_beta_cll	Ogmios	0	1
												Rst_gop_beta_cll	Old_exonuclease	0	1
												Rst_gop_beta_cll	Olokun	0	1
												Rst_gop_beta_cll	pAgo	0	1
												Rst_gop_beta_cll	Paris	0	1
												Rst_gop_beta_cll	PD_Lambda_1	10.4697	0.100662
												Rst_gop_beta_cll	PD_Lambda_2	0	1.23313e-10
												Rst_gop_beta_cll	PD_Lambda_3	0	1
												Rst_gop_beta_cll	PD_Lambda_4	0	1
												Rst_gop_beta_cll	PD_Lambda_5	0	1
												Rst_gop_beta_cll	PD_T4_10	0	1
												Rst_gop_beta_cll	PD_T4_2	0	1
												Rst_gop_beta_cll	PD_T4_3	0	1
												Rst_gop_beta_cll	PD_T4_4	0	1
												Rst_gop_beta_cll	PD_T4_7	0	1
												Rst_gop_beta_cll	PD_T4_8	0	1
												Rst_gop_beta_cll	PD_T4_9	0	1
												Rst_gop_beta_cll	PD_T7_1	0	1
												Rst_gop_beta_cll	PD_T7_2	0	1
												Rst_gop_beta_cll	PD_T7_3	0	1
												Rst_gop_beta_cll	PD_T7_4	0	1
												Rst_gop_beta_cll	PD_T7_5	0	1
												Rst_gop_beta_cll	PfiAT	0	1
												Rst_gop_beta_cll	Phrann_gp29_gp30	0	1
												Rst_gop_beta_cll	Pif	0	1
												Rst_gop_beta_cll	PrrC	0	1
												Rst_gop_beta_cll	PsyrTA	0	1
												Rst_gop_beta_cll	Pycsar	0	1
												Rst_gop_beta_cll	Retron	0	1
												Rst_gop_beta_cll	RloC	0	1
												Rst_gop_beta_cll	RM	0	0.130311
												Rst_gop_beta_cll	RnlAB	0	1
												Rst_gop_beta_cll	RosmerTA	0	1
												Rst_gop_beta_cll	Rst_2TM_1TM_TIR	0	1
												Rst_gop_beta_cll	Rst_3HP	0	1
												Rst_gop_beta_cll	Rst_DUF4238	0	1
												Rst_gop_beta_cll	Rst_gop_beta_cll	562.188	1.246e-05
												Rst_gop_beta_cll	Rst_TIR_NLR	0	1
												Rst_gop_beta_cll	SanaTA	0	1
												Rst_gop_beta_cll	SDIC3	449.7	1.82639e-05
												Rst_gop_beta_cll	SDIC4	0	1
												Rst_gop_beta_cll	SEFIR	0	1
												Rst_gop_beta_cll	Septu	0	1
												Rst_gop_beta_cll	Shango	0	1
												Rst_gop_beta_cll	Shedu	0	1
												Rst_gop_beta_cll	ShosTA	0	1
												Rst_gop_beta_cll	Sirona	0	1
												Rst_gop_beta_cll	SoFIC	0	1
												Rst_gop_beta_cll	SOS_response_adf	0	1
												Rst_gop_beta_cll	SpbK	0	1
												Rst_gop_beta_cll	SspBCDE	0	1
												Rst_gop_beta_cll	Stk2	0	1
												Rst_gop_beta_cll	Sucellos	0	1
												Rst_gop_beta_cll	superinfection_exclusion_adf	0	1
												Rst_gop_beta_cll	TgvAB	0	1
												Rst_gop_beta_cll	Tha	0	1
												Rst_gop_beta_cll	Thoeris	0	1
												Rst_gop_beta_cll	Tiamat	0	1
												Rst_gop_beta_cll	TIR_IV	0	1
												Rst_gop_beta_cll	TIR_VII	0	1
												Rst_gop_beta_cll	Toutatis	0	1
												Rst_gop_beta_cll	Uzume	0	1
												Rst_gop_beta_cll	Veles	0	1
												Rst_gop_beta_cll	VP1796	0	1
												Rst_gop_beta_cll	VP1839	0	1
												Rst_gop_beta_cll	VP1851	0	1
												Rst_gop_beta_cll	VP1853	0	1
												Rst_gop_beta_cll	Wadjet	0	1
												Rst_gop_beta_cll	Zorya	0	1
												Rst_TIR_NLR	6A_MBL	0	1
												Rst_TIR_NLR	Abi2	0	1
												Rst_TIR_NLR	AbiAlpha	0	1
												Rst_TIR_NLR	AbiB	0	1
												Rst_TIR_NLR	AbiD	0	1
												Rst_TIR_NLR	AbiE	0	1
												Rst_TIR_NLR	AbiG	0	1
												Rst_TIR_NLR	AbiH	0	1
												Rst_TIR_NLR	AbiJ	0	1
												Rst_TIR_NLR	AbiL	0	1
												Rst_TIR_NLR	AbiN	0	1
												Rst_TIR_NLR	AbiQ	0	1
												Rst_TIR_NLR	AbiR	0	1
												Rst_TIR_NLR	AbiT	0	1
												Rst_TIR_NLR	AbiU	0	1
												Rst_TIR_NLR	AbiZ	0	1
												Rst_TIR_NLR	All_UG	0	1
												Rst_TIR_NLR	Anti_AVAST_adf	0	1
												Rst_TIR_NLR	Anti_BREX_adf	0	1
												Rst_TIR_NLR	Anti_CBASS_adf	0	1
												Rst_TIR_NLR	Anti_CRISPR_adf	0	1
												Rst_TIR_NLR	Anti_DarTG_adf	0	1
												Rst_TIR_NLR	Anti_Dnd_adf	0	1
												Rst_TIR_NLR	Anti_Gabija_adf	0	1
												Rst_TIR_NLR	Anti_Pycsar_adf	0	1
												Rst_TIR_NLR	Anti_RecBCD_adf	0	1
												Rst_TIR_NLR	Anti_Retron_adf	0	1
												Rst_TIR_NLR	Anti_RM_adf	0	1
												Rst_TIR_NLR	Anti_TA_adf	0	1
												Rst_TIR_NLR	Anti_Thoeris_adf	0	1
												Rst_TIR_NLR	Avs	0	1
												Rst_TIR_NLR	Azaca	0	1
												Rst_TIR_NLR	Belisama	0	1
												Rst_TIR_NLR	BREX	0	1
												Rst_TIR_NLR	Brig1	0	1
												Rst_TIR_NLR	broad_spectrum_adf	0	1
												Rst_TIR_NLR	BstA	0	1
												Rst_TIR_NLR	Bunzi	0	1
												Rst_TIR_NLR	Butters_gp30_gp31	0	1
												Rst_TIR_NLR	CapRel	0	1
												Rst_TIR_NLR	Cas	8.69628	0.195713
												Rst_TIR_NLR	CBASS	0	1
												Rst_TIR_NLR	CoCoNut	0	1
												Rst_TIR_NLR	Damona	0	1
												Rst_TIR_NLR	DarTG	0	1
												Rst_TIR_NLR	Dazbog	0	1
												Rst_TIR_NLR	dCTPdeaminase	0	1
												Rst_TIR_NLR	DdmDE	0	1
												Rst_TIR_NLR	Detocs	0	1
												Rst_TIR_NLR	dGTPase	0	1
												Rst_TIR_NLR	DISARM	0	1
												Rst_TIR_NLR	Dnd	0	1
												Rst_TIR_NLR	Dodola	0	1
												Rst_TIR_NLR	Dpd	0	1
												Rst_TIR_NLR	DRT	0	1
												Rst_TIR_NLR	Druantia	0	1
												Rst_TIR_NLR	DS_1	0	1
												Rst_TIR_NLR	DS_10	0	1
												Rst_TIR_NLR	DS_13	0	1
												Rst_TIR_NLR	DS_15	0	1
												Rst_TIR_NLR	DS_18	0	1
												Rst_TIR_NLR	DS_2	0	1
												Rst_TIR_NLR	DS_21	0	1
												Rst_TIR_NLR	DS_24	0	1
												Rst_TIR_NLR	DS_25	0	1
												Rst_TIR_NLR	DS_27	0	1
												Rst_TIR_NLR	DS_32	0	1
												Rst_TIR_NLR	DS_33	0	1
												Rst_TIR_NLR	DS_34	0	1
												Rst_TIR_NLR	DS_37	0	1
												Rst_TIR_NLR	DS_4	0	1
												Rst_TIR_NLR	DS_40	0	1
												Rst_TIR_NLR	DS_41	0	1
												Rst_TIR_NLR	DS_42	0	1
												Rst_TIR_NLR	DS_43	0	1
												Rst_TIR_NLR	DS_6	0	1
												Rst_TIR_NLR	DS_7	0	1
												Rst_TIR_NLR	DS_8	0	1
												Rst_TIR_NLR	Eleos	0	1
												Rst_TIR_NLR	Esos	0	1
												Rst_TIR_NLR	FS_HEPN_TM	0	1
												Rst_TIR_NLR	FS_HP_SDH_sah	0	1
												Rst_TIR_NLR	FS_HsdR_like	0	1
												Rst_TIR_NLR	FS_Sma	0	1
												Rst_TIR_NLR	Gabija	0	1
												Rst_TIR_NLR	Gao_Her	0	1
												Rst_TIR_NLR	Gao_Iet	0	1
												Rst_TIR_NLR	Gao_Mza	0	1
												Rst_TIR_NLR	Gao_Ppl	0	1
												Rst_TIR_NLR	Gao_Qat	0	1
												Rst_TIR_NLR	GAPS1	0	1
												Rst_TIR_NLR	GAPS6	0	1
												Rst_TIR_NLR	gcu24	0	1
												Rst_TIR_NLR	gcuWGS21	0	1
												Rst_TIR_NLR	Hachiman	0	1
												Rst_TIR_NLR	HEC_01	0	1
												Rst_TIR_NLR	HEC_02	0	1
												Rst_TIR_NLR	HEC_04	0	1
												Rst_TIR_NLR	HEC_05	0	1
												Rst_TIR_NLR	HEC_06	0	1
												Rst_TIR_NLR	HEC_09	0	1
												Rst_TIR_NLR	Hna	0	1
												Rst_TIR_NLR	JukAB	0	1
												Rst_TIR_NLR	Kiwa	0	1
												Rst_TIR_NLR	Lamassu_Fam	0	1
												Rst_TIR_NLR	Lit	0	1
												Rst_TIR_NLR	MADS	0	1
												Rst_TIR_NLR	MazEF	0	1
												Rst_TIR_NLR	Menshen	0	1
												Rst_TIR_NLR	MMB_gp29_gp30	0	1
												Rst_TIR_NLR	Mokosh	0	1
												Rst_TIR_NLR	MqsRAC	0	1
												Rst_TIR_NLR	Nantosuelta	0	1
												Rst_TIR_NLR	NARP_adf	0	1
												Rst_TIR_NLR	Nhi	0	1
												Rst_TIR_NLR	NixI	0	1
												Rst_TIR_NLR	NLR	0	1
												Rst_TIR_NLR	O_antigen_adf	0	1
												Rst_TIR_NLR	Ogmios	0	1
												Rst_TIR_NLR	Old_exonuclease	0	1
												Rst_TIR_NLR	Olokun	0	1
												Rst_TIR_NLR	pAgo	0	1
												Rst_TIR_NLR	Paris	0	1
												Rst_TIR_NLR	PD_Lambda_1	0	1
												Rst_TIR_NLR	PD_Lambda_2	0	1
												Rst_TIR_NLR	PD_Lambda_3	0	1
												Rst_TIR_NLR	PD_Lambda_4	0	1
												Rst_TIR_NLR	PD_Lambda_5	0	1
												Rst_TIR_NLR	PD_T4_10	0	1
												Rst_TIR_NLR	PD_T4_2	0	1
												Rst_TIR_NLR	PD_T4_3	0	1
												Rst_TIR_NLR	PD_T4_4	0	1
												Rst_TIR_NLR	PD_T4_7	0	1
												Rst_TIR_NLR	PD_T4_8	0	1
												Rst_TIR_NLR	PD_T4_9	0	1
												Rst_TIR_NLR	PD_T7_1	0	1
												Rst_TIR_NLR	PD_T7_2	0	1
												Rst_TIR_NLR	PD_T7_3	0	1
												Rst_TIR_NLR	PD_T7_4	0	1
												Rst_TIR_NLR	PD_T7_5	0	1
												Rst_TIR_NLR	PfiAT	0	1
												Rst_TIR_NLR	Phrann_gp29_gp30	0	1
												Rst_TIR_NLR	Pif	0	1
												Rst_TIR_NLR	PrrC	0	1
												Rst_TIR_NLR	PsyrTA	0	1
												Rst_TIR_NLR	Pycsar	0	1
												Rst_TIR_NLR	Retron	0	1
												Rst_TIR_NLR	RloC	0	1
												Rst_TIR_NLR	RM	0	1
												Rst_TIR_NLR	RnlAB	0	1
												Rst_TIR_NLR	RosmerTA	0	1
												Rst_TIR_NLR	Rst_2TM_1TM_TIR	0	1
												Rst_TIR_NLR	Rst_3HP	0	1
												Rst_TIR_NLR	Rst_DUF4238	0	1
												Rst_TIR_NLR	Rst_gop_beta_cll	0	1
												Rst_TIR_NLR	Rst_TIR_NLR	0	1
												Rst_TIR_NLR	SanaTA	0	1
												Rst_TIR_NLR	SDIC3	0	1
												Rst_TIR_NLR	SDIC4	0	1
												Rst_TIR_NLR	SEFIR	0	1
												Rst_TIR_NLR	Septu	0	1
												Rst_TIR_NLR	Shango	0	1
												Rst_TIR_NLR	Shedu	0	1
												Rst_TIR_NLR	ShosTA	0	1
												Rst_TIR_NLR	Sirona	0	1
												Rst_TIR_NLR	SoFIC	0	1
												Rst_TIR_NLR	SOS_response_adf	17.0965	0.107561
												Rst_TIR_NLR	SpbK	0	1
												Rst_TIR_NLR	SspBCDE	0	1
												Rst_TIR_NLR	Stk2	0	1
												Rst_TIR_NLR	Sucellos	0	1
												Rst_TIR_NLR	superinfection_exclusion_adf	0	1
												Rst_TIR_NLR	TgvAB	0	1
												Rst_TIR_NLR	Tha	0	1
												Rst_TIR_NLR	Thoeris	0	1
												Rst_TIR_NLR	Tiamat	0	1
												Rst_TIR_NLR	TIR_IV	0	1
												Rst_TIR_NLR	TIR_VII	0	1
												Rst_TIR_NLR	Toutatis	0	1
												Rst_TIR_NLR	Uzume	0	1
												Rst_TIR_NLR	Veles	0	1
												Rst_TIR_NLR	VP1796	0	1
												Rst_TIR_NLR	VP1839	0	1
												Rst_TIR_NLR	VP1851	0	1
												Rst_TIR_NLR	VP1853	0	1
												Rst_TIR_NLR	Wadjet	0	1
												Rst_TIR_NLR	Zorya	0	1
												SanaTA	6A_MBL	0	1
												SanaTA	Abi2	0	1
												SanaTA	AbiAlpha	0	1
												SanaTA	AbiB	0	1
												SanaTA	AbiD	0	1
												SanaTA	AbiE	0	1
												SanaTA	AbiG	0	1
												SanaTA	AbiH	0	1
												SanaTA	AbiJ	0	1
												SanaTA	AbiL	0	1
												SanaTA	AbiN	0	1
												SanaTA	AbiQ	0	1
												SanaTA	AbiR	0	1
												SanaTA	AbiT	0	1
												SanaTA	AbiU	0	1
												SanaTA	AbiZ	0	1
												SanaTA	All_UG	0	1
												SanaTA	Anti_AVAST_adf	0	1
												SanaTA	Anti_BREX_adf	0	1
												SanaTA	Anti_CBASS_adf	0	1
												SanaTA	Anti_CRISPR_adf	0	1
												SanaTA	Anti_DarTG_adf	0	1
												SanaTA	Anti_Dnd_adf	0	1
												SanaTA	Anti_Gabija_adf	0	1
												SanaTA	Anti_Pycsar_adf	0	1
												SanaTA	Anti_RecBCD_adf	0	1
												SanaTA	Anti_Retron_adf	0	1
												SanaTA	Anti_RM_adf	0	1
												SanaTA	Anti_TA_adf	0	1
												SanaTA	Anti_Thoeris_adf	0	1
												SanaTA	Avs	0	1
												SanaTA	Azaca	0	1
												SanaTA	Belisama	0	0.000277654
												SanaTA	BREX	0	1
												SanaTA	Brig1	0	1
												SanaTA	broad_spectrum_adf	0	1
												SanaTA	BstA	0	1
												SanaTA	Bunzi	0	1
												SanaTA	Butters_gp30_gp31	0	1
												SanaTA	CapRel	0	1
												SanaTA	Cas	0	1
												SanaTA	CBASS	0	1
												SanaTA	CoCoNut	0	1
												SanaTA	Damona	0	1
												SanaTA	DarTG	0	1
												SanaTA	Dazbog	0	1
												SanaTA	dCTPdeaminase	0	1
												SanaTA	DdmDE	0	1
												SanaTA	Detocs	0	1
												SanaTA	dGTPase	0	1
												SanaTA	DISARM	0	1
												SanaTA	Dnd	0	1
												SanaTA	Dodola	0	1
												SanaTA	Dpd	0	1
												SanaTA	DRT	0	1
												SanaTA	Druantia	0	1
												SanaTA	DS_1	0	1
												SanaTA	DS_10	0	1
												SanaTA	DS_13	0	1
												SanaTA	DS_15	0	1
												SanaTA	DS_18	0	1
												SanaTA	DS_2	0	1
												SanaTA	DS_21	0	1
												SanaTA	DS_24	0	1
												SanaTA	DS_25	0	1
												SanaTA	DS_27	0	1
												SanaTA	DS_32	0	1
												SanaTA	DS_33	0	1
												SanaTA	DS_34	0	1
												SanaTA	DS_37	0	1
												SanaTA	DS_4	0	1
												SanaTA	DS_40	0	1
												SanaTA	DS_41	0	1
												SanaTA	DS_42	0	1
												SanaTA	DS_43	0	1
												SanaTA	DS_6	0	1
												SanaTA	DS_7	0	1
												SanaTA	DS_8	0	1
												SanaTA	Eleos	0	1
												SanaTA	Esos	0	1
												SanaTA	FS_HEPN_TM	0	1
												SanaTA	FS_HP_SDH_sah	0	1
												SanaTA	FS_HsdR_like	0	1
												SanaTA	FS_Sma	0	1
												SanaTA	Gabija	0	1
												SanaTA	Gao_Her	0	1
												SanaTA	Gao_Iet	0	1
												SanaTA	Gao_Mza	0	1
												SanaTA	Gao_Ppl	0	1
												SanaTA	Gao_Qat	0	1
												SanaTA	GAPS1	0	1
												SanaTA	GAPS6	0	1
												SanaTA	gcu24	0	1
												SanaTA	gcuWGS21	0	1
												SanaTA	Hachiman	0	1
												SanaTA	HEC_01	0	1
												SanaTA	HEC_02	0	1
												SanaTA	HEC_04	0	1
												SanaTA	HEC_05	0	1
												SanaTA	HEC_06	0	1
												SanaTA	HEC_09	0	1
												SanaTA	Hna	0	1
												SanaTA	JukAB	0	1
												SanaTA	Kiwa	0	1
												SanaTA	Lamassu_Fam	0	1
												SanaTA	Lit	0	1
												SanaTA	MADS	0	1
												SanaTA	MazEF	0	1
												SanaTA	Menshen	0	1
												SanaTA	MMB_gp29_gp30	0	1
												SanaTA	Mokosh	0	1
												SanaTA	MqsRAC	0	1
												SanaTA	Nantosuelta	0	1
												SanaTA	NARP_adf	0	1
												SanaTA	Nhi	0	1
												SanaTA	NixI	0	1
												SanaTA	NLR	0	1
												SanaTA	O_antigen_adf	0	1
												SanaTA	Ogmios	0	1
												SanaTA	Old_exonuclease	0	1
												SanaTA	Olokun	0	1
												SanaTA	pAgo	0	1
												SanaTA	Paris	0	1
												SanaTA	PD_Lambda_1	0	1
												SanaTA	PD_Lambda_2	0	1
												SanaTA	PD_Lambda_3	0	1
												SanaTA	PD_Lambda_4	0	1
												SanaTA	PD_Lambda_5	0	1
												SanaTA	PD_T4_10	0	1
												SanaTA	PD_T4_2	0	1
												SanaTA	PD_T4_3	0	1
												SanaTA	PD_T4_4	0	1
												SanaTA	PD_T4_7	0	1
												SanaTA	PD_T4_8	0	1
												SanaTA	PD_T4_9	0	1
												SanaTA	PD_T7_1	0	1
												SanaTA	PD_T7_2	0	1
												SanaTA	PD_T7_3	0	1
												SanaTA	PD_T7_4	0	1
												SanaTA	PD_T7_5	0	1
												SanaTA	PfiAT	0	1
												SanaTA	Phrann_gp29_gp30	0	1
												SanaTA	Pif	0	1
												SanaTA	PrrC	0	1
												SanaTA	PsyrTA	0	1
												SanaTA	Pycsar	0	1
												SanaTA	Retron	0	1
												SanaTA	RloC	0	1
												SanaTA	RM	0	1
												SanaTA	RnlAB	0	1
												SanaTA	RosmerTA	0	1
												SanaTA	Rst_2TM_1TM_TIR	0	1
												SanaTA	Rst_3HP	0	1
												SanaTA	Rst_DUF4238	0	1
												SanaTA	Rst_gop_beta_cll	0	1
												SanaTA	Rst_TIR_NLR	0	1
												SanaTA	SanaTA	0	1
												SanaTA	SDIC3	0	1
												SanaTA	SDIC4	0	1
												SanaTA	SEFIR	0	1
												SanaTA	Septu	0	1
												SanaTA	Shango	0	1
												SanaTA	Shedu	0	1
												SanaTA	ShosTA	0	1
												SanaTA	Sirona	0	1
												SanaTA	SoFIC	0	1
												SanaTA	SOS_response_adf	0	1
												SanaTA	SpbK	0	1
												SanaTA	SspBCDE	0	1
												SanaTA	Stk2	0	1
												SanaTA	Sucellos	0	1
												SanaTA	superinfection_exclusion_adf	0	1
												SanaTA	TgvAB	0	1
												SanaTA	Tha	0	1
												SanaTA	Thoeris	0	1
												SanaTA	Tiamat	0	1
												SanaTA	TIR_IV	0	1
												SanaTA	TIR_VII	0	1
												SanaTA	Toutatis	0	1
												SanaTA	Uzume	0	1
												SanaTA	Veles	0	1
												SanaTA	VP1796	0	1
												SanaTA	VP1839	0	1
												SanaTA	VP1851	0	1
												SanaTA	VP1853	0	1
												SanaTA	Wadjet	0	1
												SanaTA	Zorya	0	1
												SDIC3	6A_MBL	0	1
												SDIC3	Abi2	0	1
												SDIC3	AbiAlpha	0	1
												SDIC3	AbiB	0	1
												SDIC3	AbiD	0	1
												SDIC3	AbiE	0	1
												SDIC3	AbiG	0	1
												SDIC3	AbiH	0	1
												SDIC3	AbiJ	0	1
												SDIC3	AbiL	0	1
												SDIC3	AbiN	0	1
												SDIC3	AbiQ	0	1
												SDIC3	AbiR	0	1
												SDIC3	AbiT	0	1
												SDIC3	AbiU	0	1
												SDIC3	AbiZ	0	1
												SDIC3	All_UG	0	1
												SDIC3	Anti_AVAST_adf	0	1
												SDIC3	Anti_BREX_adf	0	1
												SDIC3	Anti_CBASS_adf	0	1
												SDIC3	Anti_CRISPR_adf	0	0.382343
												SDIC3	Anti_DarTG_adf	0	1
												SDIC3	Anti_Dnd_adf	0	1
												SDIC3	Anti_Gabija_adf	0	1
												SDIC3	Anti_Pycsar_adf	0	1
												SDIC3	Anti_RecBCD_adf	0	1
												SDIC3	Anti_Retron_adf	0	1
												SDIC3	Anti_RM_adf	0	1
												SDIC3	Anti_TA_adf	0	1
												SDIC3	Anti_Thoeris_adf	0	1
												SDIC3	Avs	0	1
												SDIC3	Azaca	0	1
												SDIC3	Belisama	0	1
												SDIC3	BREX	0	1
												SDIC3	Brig1	0	1
												SDIC3	broad_spectrum_adf	0	1
												SDIC3	BstA	0	1
												SDIC3	Bunzi	0	1
												SDIC3	Butters_gp30_gp31	0	1
												SDIC3	CapRel	0	1
												SDIC3	Cas	0	0.626189
												SDIC3	CBASS	0	1
												SDIC3	CoCoNut	0	1
												SDIC3	Damona	0	1
												SDIC3	DarTG	0	1
												SDIC3	Dazbog	0	1
												SDIC3	dCTPdeaminase	0	1
												SDIC3	DdmDE	0	1
												SDIC3	Detocs	0	1
												SDIC3	dGTPase	0	1
												SDIC3	DISARM	0	1
												SDIC3	Dnd	0	1
												SDIC3	Dodola	0	1
												SDIC3	Dpd	0	0.62566
												SDIC3	DRT	1199.4	1.26364e-08
												SDIC3	Druantia	0	1
												SDIC3	DS_1	0	1
												SDIC3	DS_10	0	1
												SDIC3	DS_13	0	1
												SDIC3	DS_15	0	1
												SDIC3	DS_18	0	1
												SDIC3	DS_2	0	1
												SDIC3	DS_21	0	1
												SDIC3	DS_24	0	1
												SDIC3	DS_25	0	1
												SDIC3	DS_27	0	1
												SDIC3	DS_32	0	1
												SDIC3	DS_33	0	1
												SDIC3	DS_34	0	1
												SDIC3	DS_37	0	1
												SDIC3	DS_4	0	1
												SDIC3	DS_40	0	1
												SDIC3	DS_41	0	1
												SDIC3	DS_42	0	1
												SDIC3	DS_43	0	1
												SDIC3	DS_6	0	1
												SDIC3	DS_7	0	1
												SDIC3	DS_8	0	1
												SDIC3	Eleos	0	1
												SDIC3	Esos	0	1
												SDIC3	FS_HEPN_TM	0	1
												SDIC3	FS_HP_SDH_sah	0	1
												SDIC3	FS_HsdR_like	0	1
												SDIC3	FS_Sma	0	1
												SDIC3	Gabija	0	1
												SDIC3	Gao_Her	0	1
												SDIC3	Gao_Iet	0	1
												SDIC3	Gao_Mza	0	1
												SDIC3	Gao_Ppl	0	1
												SDIC3	Gao_Qat	0	1
												SDIC3	GAPS1	0	1
												SDIC3	GAPS6	0	1
												SDIC3	gcu24	0	1
												SDIC3	gcuWGS21	0	1
												SDIC3	Hachiman	0	1
												SDIC3	HEC_01	0	1
												SDIC3	HEC_02	0	1
												SDIC3	HEC_04	0	1
												SDIC3	HEC_05	0	1
												SDIC3	HEC_06	0	1
												SDIC3	HEC_09	0	1
												SDIC3	Hna	0	1
												SDIC3	JukAB	0	1
												SDIC3	Kiwa	0	1
												SDIC3	Lamassu_Fam	0	1
												SDIC3	Lit	0	1
												SDIC3	MADS	0	1
												SDIC3	MazEF	0	1
												SDIC3	Menshen	0	1
												SDIC3	MMB_gp29_gp30	0	1
												SDIC3	Mokosh	0	1
												SDIC3	MqsRAC	0	1
												SDIC3	Nantosuelta	0	1
												SDIC3	NARP_adf	0	1
												SDIC3	Nhi	0	1
												SDIC3	NixI	0	1
												SDIC3	NLR	0	1
												SDIC3	O_antigen_adf	0	1
												SDIC3	Ogmios	0	1
												SDIC3	Old_exonuclease	0	1
												SDIC3	Olokun	0	1
												SDIC3	pAgo	0	1
												SDIC3	Paris	0	1
												SDIC3	PD_Lambda_1	0	1
												SDIC3	PD_Lambda_2	0	1
												SDIC3	PD_Lambda_3	0	1
												SDIC3	PD_Lambda_4	0	1
												SDIC3	PD_Lambda_5	0	1
												SDIC3	PD_T4_10	0	1
												SDIC3	PD_T4_2	0	1
												SDIC3	PD_T4_3	0	1
												SDIC3	PD_T4_4	0	1
												SDIC3	PD_T4_7	0	1
												SDIC3	PD_T4_8	0	1
												SDIC3	PD_T4_9	0	1
												SDIC3	PD_T7_1	0	1
												SDIC3	PD_T7_2	181.687	0.00664541
												SDIC3	PD_T7_3	0	1
												SDIC3	PD_T7_4	0	1
												SDIC3	PD_T7_5	0	1
												SDIC3	PfiAT	0	1
												SDIC3	Phrann_gp29_gp30	0	1
												SDIC3	Pif	0	1
												SDIC3	PrrC	0	1
												SDIC3	PsyrTA	0	1
												SDIC3	Pycsar	0	1
												SDIC3	Retron	0	1
												SDIC3	RloC	0	1
												SDIC3	RM	3.26749	0.040774
												SDIC3	RnlAB	0	1
												SDIC3	RosmerTA	0	1
												SDIC3	Rst_2TM_1TM_TIR	0	1
												SDIC3	Rst_3HP	0	1
												SDIC3	Rst_DUF4238	0	1
												SDIC3	Rst_gop_beta_cll	449.7	1.82639e-05
												SDIC3	Rst_TIR_NLR	0	1
												SDIC3	SanaTA	0	1
												SDIC3	SDIC3	0	1
												SDIC3	SDIC4	0	1
												SDIC3	SEFIR	0	1
												SDIC3	Septu	0	1
												SDIC3	Shango	0	1
												SDIC3	Shedu	0	1
												SDIC3	ShosTA	0	1
												SDIC3	Sirona	0	1
												SDIC3	SoFIC	0	1
												SDIC3	SOS_response_adf	0	1
												SDIC3	SpbK	0	1
												SDIC3	SspBCDE	0	1
												SDIC3	Stk2	0	1
												SDIC3	Sucellos	0	1
												SDIC3	superinfection_exclusion_adf	0	1
												SDIC3	TgvAB	0	1
												SDIC3	Tha	0	1
												SDIC3	Thoeris	0	1
												SDIC3	Tiamat	0	1
												SDIC3	TIR_IV	0	1
												SDIC3	TIR_VII	0	1
												SDIC3	Toutatis	0	1
												SDIC3	Uzume	0	1
												SDIC3	Veles	0	1
												SDIC3	VP1796	0	1
												SDIC3	VP1839	0	1
												SDIC3	VP1851	0	1
												SDIC3	VP1853	0	1
												SDIC3	Wadjet	0	1
												SDIC3	Zorya	0	1
												SDIC4	6A_MBL	0	1
												SDIC4	Abi2	0	1
												SDIC4	AbiAlpha	0	1
												SDIC4	AbiB	0	1
												SDIC4	AbiD	0	1
												SDIC4	AbiE	0	1
												SDIC4	AbiG	0	1
												SDIC4	AbiH	0	1
												SDIC4	AbiJ	0	1
												SDIC4	AbiL	0	1
												SDIC4	AbiN	0	1
												SDIC4	AbiQ	0	1
												SDIC4	AbiR	0	1
												SDIC4	AbiT	0	1
												SDIC4	AbiU	0	1
												SDIC4	AbiZ	0	1
												SDIC4	All_UG	0	1
												SDIC4	Anti_AVAST_adf	0	1
												SDIC4	Anti_BREX_adf	0	1
												SDIC4	Anti_CBASS_adf	0	1
												SDIC4	Anti_CRISPR_adf	0	1
												SDIC4	Anti_DarTG_adf	0	1
												SDIC4	Anti_Dnd_adf	0	1
												SDIC4	Anti_Gabija_adf	0	1
												SDIC4	Anti_Pycsar_adf	0	1
												SDIC4	Anti_RecBCD_adf	0	1
												SDIC4	Anti_Retron_adf	0	1
												SDIC4	Anti_RM_adf	23.1094	0.0558798
												SDIC4	Anti_TA_adf	0	1
												SDIC4	Anti_Thoeris_adf	0	1
												SDIC4	Avs	0	1
												SDIC4	Azaca	0	1
												SDIC4	Belisama	0	1
												SDIC4	BREX	0	1
												SDIC4	Brig1	0	1
												SDIC4	broad_spectrum_adf	0	1
												SDIC4	BstA	0	1
												SDIC4	Bunzi	0	1
												SDIC4	Butters_gp30_gp31	0	1
												SDIC4	CapRel	0	1
												SDIC4	Cas	2.8984	0.353138
												SDIC4	CBASS	0	1
												SDIC4	CoCoNut	0	1
												SDIC4	Damona	0	1
												SDIC4	DarTG	0	1
												SDIC4	Dazbog	0	1
												SDIC4	dCTPdeaminase	0	1
												SDIC4	DdmDE	0	1
												SDIC4	Detocs	0	1
												SDIC4	dGTPase	0	1
												SDIC4	DISARM	0	1
												SDIC4	Dnd	0	1
												SDIC4	Dodola	0	1
												SDIC4	Dpd	0	1
												SDIC4	DRT	0	1
												SDIC4	Druantia	0	1
												SDIC4	DS_1	0	1
												SDIC4	DS_10	0	1
												SDIC4	DS_13	0	1
												SDIC4	DS_15	0	1
												SDIC4	DS_18	0	1
												SDIC4	DS_2	0	1
												SDIC4	DS_21	0	1
												SDIC4	DS_24	0	1
												SDIC4	DS_25	0	1
												SDIC4	DS_27	0	1
												SDIC4	DS_32	0	1
												SDIC4	DS_33	0	1
												SDIC4	DS_34	0	1
												SDIC4	DS_37	0	1
												SDIC4	DS_4	0	1
												SDIC4	DS_40	0	1
												SDIC4	DS_41	0	1
												SDIC4	DS_42	0	1
												SDIC4	DS_43	0	1
												SDIC4	DS_6	0	1
												SDIC4	DS_7	0	1
												SDIC4	DS_8	0	1
												SDIC4	Eleos	0	1
												SDIC4	Esos	0	1
												SDIC4	FS_HEPN_TM	0	1
												SDIC4	FS_HP_SDH_sah	0	1
												SDIC4	FS_HsdR_like	0	1
												SDIC4	FS_Sma	0	1
												SDIC4	Gabija	0	1
												SDIC4	Gao_Her	0	1
												SDIC4	Gao_Iet	0	1
												SDIC4	Gao_Mza	0	1
												SDIC4	Gao_Ppl	0	1
												SDIC4	Gao_Qat	0	1
												SDIC4	GAPS1	0	1
												SDIC4	GAPS6	0	1
												SDIC4	gcu24	0	1
												SDIC4	gcuWGS21	0	1
												SDIC4	Hachiman	0	1
												SDIC4	HEC_01	0	1
												SDIC4	HEC_02	0	1
												SDIC4	HEC_04	0	1
												SDIC4	HEC_05	0	1
												SDIC4	HEC_06	0	1
												SDIC4	HEC_09	0	1
												SDIC4	Hna	0	1
												SDIC4	JukAB	0	1
												SDIC4	Kiwa	0	1
												SDIC4	Lamassu_Fam	25.9521	0.0078891
												SDIC4	Lit	0	1
												SDIC4	MADS	0	1
												SDIC4	MazEF	0	1
												SDIC4	Menshen	0	1
												SDIC4	MMB_gp29_gp30	0	1
												SDIC4	Mokosh	0	1
												SDIC4	MqsRAC	0	1
												SDIC4	Nantosuelta	0	1
												SDIC4	NARP_adf	0	1
												SDIC4	Nhi	0	1
												SDIC4	NixI	0	1
												SDIC4	NLR	0	1
												SDIC4	O_antigen_adf	0	1
												SDIC4	Ogmios	0	1
												SDIC4	Old_exonuclease	0	1
												SDIC4	Olokun	0	1
												SDIC4	pAgo	0	1
												SDIC4	Paris	0	1
												SDIC4	PD_Lambda_1	0	1
												SDIC4	PD_Lambda_2	0	1
												SDIC4	PD_Lambda_3	0	1
												SDIC4	PD_Lambda_4	0	1
												SDIC4	PD_Lambda_5	0	1
												SDIC4	PD_T4_10	0	1
												SDIC4	PD_T4_2	0	1
												SDIC4	PD_T4_3	0	1
												SDIC4	PD_T4_4	0	1
												SDIC4	PD_T4_7	0	1
												SDIC4	PD_T4_8	0	1
												SDIC4	PD_T4_9	0	1
												SDIC4	PD_T7_1	0	1
												SDIC4	PD_T7_2	0	1
												SDIC4	PD_T7_3	0	1
												SDIC4	PD_T7_4	0	1
												SDIC4	PD_T7_5	0	1
												SDIC4	PfiAT	0	1
												SDIC4	Phrann_gp29_gp30	0	1
												SDIC4	Pif	0	1
												SDIC4	PrrC	0	1
												SDIC4	PsyrTA	0	1
												SDIC4	Pycsar	0	1
												SDIC4	Retron	0	1
												SDIC4	RloC	0	1
												SDIC4	RM	0	0.579187
												SDIC4	RnlAB	0	1
												SDIC4	RosmerTA	0	1
												SDIC4	Rst_2TM_1TM_TIR	0	1
												SDIC4	Rst_3HP	0	1
												SDIC4	Rst_DUF4238	0	1
												SDIC4	Rst_gop_beta_cll	0	1
												SDIC4	Rst_TIR_NLR	0	1
												SDIC4	SanaTA	0	1
												SDIC4	SDIC3	0	1
												SDIC4	SDIC4	0	1
												SDIC4	SEFIR	0	1
												SDIC4	Septu	0	1
												SDIC4	Shango	0	1
												SDIC4	Shedu	0	1
												SDIC4	ShosTA	0	1
												SDIC4	Sirona	0	1
												SDIC4	SoFIC	0	1
												SDIC4	SOS_response_adf	0	1
												SDIC4	SpbK	0	1
												SDIC4	SspBCDE	0	1
												SDIC4	Stk2	0	1
												SDIC4	Sucellos	0	1
												SDIC4	superinfection_exclusion_adf	0	1
												SDIC4	TgvAB	0	1
												SDIC4	Tha	0	1
												SDIC4	Thoeris	0	1
												SDIC4	Tiamat	0	1
												SDIC4	TIR_IV	0	1
												SDIC4	TIR_VII	0	1
												SDIC4	Toutatis	0	1
												SDIC4	Uzume	0	1
												SDIC4	Veles	0	1
												SDIC4	VP1796	0	1
												SDIC4	VP1839	0	1
												SDIC4	VP1851	0	1
												SDIC4	VP1853	0	1
												SDIC4	Wadjet	0	1
												SDIC4	Zorya	0	1
												SEFIR	6A_MBL	0	1
												SEFIR	Abi2	0	1
												SEFIR	AbiAlpha	0	1
												SEFIR	AbiB	0	1
												SEFIR	AbiD	0	1
												SEFIR	AbiE	0	1
												SEFIR	AbiG	0	1
												SEFIR	AbiH	0	1
												SEFIR	AbiJ	0	1
												SEFIR	AbiL	0	1
												SEFIR	AbiN	0	1
												SEFIR	AbiQ	0	1
												SEFIR	AbiR	0	1
												SEFIR	AbiT	0	1
												SEFIR	AbiU	0	1
												SEFIR	AbiZ	0	1
												SEFIR	All_UG	0	1
												SEFIR	Anti_AVAST_adf	0	1
												SEFIR	Anti_BREX_adf	0	1
												SEFIR	Anti_CBASS_adf	0	1
												SEFIR	Anti_CRISPR_adf	0	1
												SEFIR	Anti_DarTG_adf	0	1
												SEFIR	Anti_Dnd_adf	0	1
												SEFIR	Anti_Gabija_adf	0	1
												SEFIR	Anti_Pycsar_adf	0	1
												SEFIR	Anti_RecBCD_adf	0	1
												SEFIR	Anti_Retron_adf	0	1
												SEFIR	Anti_RM_adf	0	1
												SEFIR	Anti_TA_adf	0	1
												SEFIR	Anti_Thoeris_adf	0	1
												SEFIR	Avs	0	1
												SEFIR	Azaca	0	1
												SEFIR	Belisama	0	1
												SEFIR	BREX	0	1
												SEFIR	Brig1	0	1
												SEFIR	broad_spectrum_adf	0	1
												SEFIR	BstA	0	1
												SEFIR	Bunzi	0	1
												SEFIR	Butters_gp30_gp31	0	1
												SEFIR	CapRel	0	1
												SEFIR	Cas	0	1
												SEFIR	CBASS	0	1
												SEFIR	CoCoNut	0	1
												SEFIR	Damona	0	1
												SEFIR	DarTG	0	1
												SEFIR	Dazbog	0	1
												SEFIR	dCTPdeaminase	0	1
												SEFIR	DdmDE	0	1
												SEFIR	Detocs	0	1
												SEFIR	dGTPase	0	1
												SEFIR	DISARM	0	1
												SEFIR	Dnd	0	1
												SEFIR	Dodola	0	1
												SEFIR	Dpd	0	1
												SEFIR	DRT	0	1
												SEFIR	Druantia	0	1
												SEFIR	DS_1	0	1
												SEFIR	DS_10	0	1
												SEFIR	DS_13	0	1
												SEFIR	DS_15	0	1
												SEFIR	DS_18	0	1
												SEFIR	DS_2	0	1
												SEFIR	DS_21	0	1
												SEFIR	DS_24	0	1
												SEFIR	DS_25	0	1
												SEFIR	DS_27	0	1
												SEFIR	DS_32	0	1
												SEFIR	DS_33	0	1
												SEFIR	DS_34	0	1
												SEFIR	DS_37	0	1
												SEFIR	DS_4	0	1
												SEFIR	DS_40	0	1
												SEFIR	DS_41	0	1
												SEFIR	DS_42	0	1
												SEFIR	DS_43	0	1
												SEFIR	DS_6	0	1
												SEFIR	DS_7	0	1
												SEFIR	DS_8	0	1
												SEFIR	Eleos	0	1
												SEFIR	Esos	0	1
												SEFIR	FS_HEPN_TM	0	1
												SEFIR	FS_HP_SDH_sah	0	1
												SEFIR	FS_HsdR_like	0	1
												SEFIR	FS_Sma	0	1
												SEFIR	Gabija	0	1
												SEFIR	Gao_Her	0	1
												SEFIR	Gao_Iet	0	1
												SEFIR	Gao_Mza	0	1
												SEFIR	Gao_Ppl	0	1
												SEFIR	Gao_Qat	0	1
												SEFIR	GAPS1	0	1
												SEFIR	GAPS6	0	1
												SEFIR	gcu24	0	1
												SEFIR	gcuWGS21	0	1
												SEFIR	Hachiman	0	1
												SEFIR	HEC_01	0	1
												SEFIR	HEC_02	0	1
												SEFIR	HEC_04	0	1
												SEFIR	HEC_05	0	1
												SEFIR	HEC_06	0	1
												SEFIR	HEC_09	0	1
												SEFIR	Hna	0	1
												SEFIR	JukAB	0	1
												SEFIR	Kiwa	0	1
												SEFIR	Lamassu_Fam	0	1
												SEFIR	Lit	0	1
												SEFIR	MADS	0	1
												SEFIR	MazEF	0	1
												SEFIR	Menshen	0	1
												SEFIR	MMB_gp29_gp30	0	1
												SEFIR	Mokosh	0	1
												SEFIR	MqsRAC	0	1
												SEFIR	Nantosuelta	0	1
												SEFIR	NARP_adf	0	1
												SEFIR	Nhi	0	1
												SEFIR	NixI	0	1
												SEFIR	NLR	0	1
												SEFIR	O_antigen_adf	0	1
												SEFIR	Ogmios	0	1
												SEFIR	Old_exonuclease	0	1
												SEFIR	Olokun	0	1
												SEFIR	pAgo	0	1
												SEFIR	Paris	0	1
												SEFIR	PD_Lambda_1	0	1
												SEFIR	PD_Lambda_2	0	1
												SEFIR	PD_Lambda_3	0	1
												SEFIR	PD_Lambda_4	0	1
												SEFIR	PD_Lambda_5	0	1
												SEFIR	PD_T4_10	0	1
												SEFIR	PD_T4_2	0	1
												SEFIR	PD_T4_3	0	1
												SEFIR	PD_T4_4	0	1
												SEFIR	PD_T4_7	0	1
												SEFIR	PD_T4_8	0	1
												SEFIR	PD_T4_9	0	1
												SEFIR	PD_T7_1	0	1
												SEFIR	PD_T7_2	0	1
												SEFIR	PD_T7_3	0	1
												SEFIR	PD_T7_4	0	1
												SEFIR	PD_T7_5	0	1
												SEFIR	PfiAT	0	1
												SEFIR	Phrann_gp29_gp30	0	1
												SEFIR	Pif	0	1
												SEFIR	PrrC	0	1
												SEFIR	PsyrTA	0	1
												SEFIR	Pycsar	0	1
												SEFIR	Retron	0	1
												SEFIR	RloC	0	1
												SEFIR	RM	0	0.0549835
												SEFIR	RnlAB	0	1
												SEFIR	RosmerTA	0	1
												SEFIR	Rst_2TM_1TM_TIR	0	1
												SEFIR	Rst_3HP	0	1
												SEFIR	Rst_DUF4238	0	1
												SEFIR	Rst_gop_beta_cll	0	1
												SEFIR	Rst_TIR_NLR	0	1
												SEFIR	SanaTA	0	1
												SEFIR	SDIC3	0	1
												SEFIR	SDIC4	0	1
												SEFIR	SEFIR	0	1
												SEFIR	Septu	0	1
												SEFIR	Shango	0	1
												SEFIR	Shedu	0	1
												SEFIR	ShosTA	0	1
												SEFIR	Sirona	0	1
												SEFIR	SoFIC	0	1
												SEFIR	SOS_response_adf	0	1
												SEFIR	SpbK	0	1
												SEFIR	SspBCDE	0	1
												SEFIR	Stk2	0	1
												SEFIR	Sucellos	0	1
												SEFIR	superinfection_exclusion_adf	0	1
												SEFIR	TgvAB	0	1
												SEFIR	Tha	0	1
												SEFIR	Thoeris	0	1
												SEFIR	Tiamat	0	1
												SEFIR	TIR_IV	0	1
												SEFIR	TIR_VII	0	1
												SEFIR	Toutatis	0	1
												SEFIR	Uzume	0	1
												SEFIR	Veles	0	1
												SEFIR	VP1796	0	1
												SEFIR	VP1839	0	1
												SEFIR	VP1851	0	1
												SEFIR	VP1853	0	1
												SEFIR	Wadjet	0	1
												SEFIR	Zorya	0	1
												Septu	6A_MBL	0	1
												Septu	Abi2	0	1
												Septu	AbiAlpha	7.95165	5.18227e-06
												Septu	AbiB	0	1
												Septu	AbiD	1.23439	0.679173
												Septu	AbiE	0	1
												Septu	AbiG	0	1
												Septu	AbiH	2.88369	0.301359
												Septu	AbiJ	0	1
												Septu	AbiL	0	1
												Septu	AbiN	6.49379	0.153319
												Septu	AbiQ	0	1
												Septu	AbiR	0	1
												Septu	AbiT	0	1
												Septu	AbiU	0	1
												Septu	AbiZ	0	1
												Septu	All_UG	0	0.000441552
												Septu	Anti_AVAST_adf	0	1
												Septu	Anti_BREX_adf	0	1
												Septu	Anti_CBASS_adf	0	1
												Septu	Anti_CRISPR_adf	0	7.72513e-13
												Septu	Anti_DarTG_adf	0	1
												Septu	Anti_Dnd_adf	0	1
												Septu	Anti_Gabija_adf	0	1
												Septu	Anti_Pycsar_adf	0	1
												Septu	Anti_RecBCD_adf	0	0.629943
												Septu	Anti_Retron_adf	0	1
												Septu	Anti_RM_adf	0.605476	0.775769
												Septu	Anti_TA_adf	0	0.0794385
												Septu	Anti_Thoeris_adf	0	0.0851517
												Septu	Avs	0	1
												Septu	Azaca	0	1
												Septu	Belisama	0	1
												Septu	BREX	0	1
												Septu	Brig1	38.9846	0.0376687
												Septu	broad_spectrum_adf	0	1
												Septu	BstA	0	1
												Septu	Bunzi	0	1
												Septu	Butters_gp30_gp31	0	1
												Septu	CapRel	0	1
												Septu	Cas	0.152703	5.20289e-07
												Septu	CBASS	0	1
												Septu	CoCoNut	0	1
												Septu	Damona	0	1
												Septu	DarTG	0	1
												Septu	Dazbog	0	1
												Septu	dCTPdeaminase	0	1
												Septu	DdmDE	0	1
												Septu	Detocs	0	1
												Septu	dGTPase	0	1
												Septu	DISARM	0	1
												Septu	Dnd	0	0.634891
												Septu	Dodola	0	1
												Septu	Dpd	0	3.0122e-11
												Septu	DRT	0	1
												Septu	Druantia	0	1
												Septu	DS_1	0	1
												Septu	DS_10	0	1
												Septu	DS_13	0	1
												Septu	DS_15	0	1
												Septu	DS_18	0	1
												Septu	DS_2	0	1
												Septu	DS_21	0	1
												Septu	DS_24	0	1
												Septu	DS_25	0	1
												Septu	DS_27	0	1
												Septu	DS_32	0	1
												Septu	DS_33	0	1
												Septu	DS_34	0	1
												Septu	DS_37	0	1
												Septu	DS_4	0	1
												Septu	DS_40	0	1
												Septu	DS_41	0	1
												Septu	DS_42	0	1
												Septu	DS_43	0	1
												Septu	DS_6	0	1
												Septu	DS_7	0	1
												Septu	DS_8	0	1
												Septu	Eleos	0	0.0114804
												Septu	Esos	0	1
												Septu	FS_HEPN_TM	0	1
												Septu	FS_HP_SDH_sah	0	1
												Septu	FS_HsdR_like	0	1
												Septu	FS_Sma	0	1
												Septu	Gabija	0	0.119258
												Septu	Gao_Her	0	1
												Septu	Gao_Iet	0	1
												Septu	Gao_Mza	0	1
												Septu	Gao_Ppl	0	1
												Septu	Gao_Qat	0	1
												Septu	GAPS1	0	1
												Septu	GAPS6	0	1
												Septu	gcu24	0	1
												Septu	gcuWGS21	0	1
												Septu	Hachiman	0	1
												Septu	HEC_01	0	1
												Septu	HEC_02	0	1
												Septu	HEC_04	0	1
												Septu	HEC_05	0	1
												Septu	HEC_06	0	1
												Septu	HEC_09	0	1
												Septu	Hna	0	1
												Septu	JukAB	0	1
												Septu	Kiwa	0	1
												Septu	Lamassu_Fam	0	0.000296717
												Septu	Lit	0	1
												Septu	MADS	3.3047	0.000334188
												Septu	MazEF	0	0.0110829
												Septu	Menshen	3.39648	0.124321
												Septu	MMB_gp29_gp30	0	1
												Septu	Mokosh	0	1
												Septu	MqsRAC	0	1
												Septu	Nantosuelta	0	1
												Septu	NARP_adf	0	1
												Septu	Nhi	0	1
												Septu	NixI	0	1
												Septu	NLR	0	1
												Septu	O_antigen_adf	0	1
												Septu	Ogmios	0	1
												Septu	Old_exonuclease	0	1
												Septu	Olokun	0	1
												Septu	pAgo	0	1
												Septu	Paris	0	1
												Septu	PD_Lambda_1	0.408196	0.737135
												Septu	PD_Lambda_2	0	1
												Septu	PD_Lambda_3	0	1
												Septu	PD_Lambda_4	0	1
												Septu	PD_Lambda_5	20.7713	1.47299e-06
												Septu	PD_T4_10	0	1
												Septu	PD_T4_2	156.634	0.000478982
												Septu	PD_T4_3	0	1
												Septu	PD_T4_4	0	1
												Septu	PD_T4_7	0	1
												Septu	PD_T4_8	0	1
												Septu	PD_T4_9	0	1
												Septu	PD_T7_1	0	1
												Septu	PD_T7_2	0	1
												Septu	PD_T7_3	0	1
												Septu	PD_T7_4	0	1
												Septu	PD_T7_5	0	1
												Septu	PfiAT	0	1
												Septu	Phrann_gp29_gp30	0	1
												Septu	Pif	0	1
												Septu	PrrC	0	1
												Septu	PsyrTA	0	1
												Septu	Pycsar	263.263	1.74066e-214
												Septu	Retron	1.87476	0.222843
												Septu	RloC	0	1
												Septu	RM	0.605516	0.00462917
												Septu	RnlAB	0	1
												Septu	RosmerTA	2.41976	0.134878
												Septu	Rst_2TM_1TM_TIR	0	1
												Septu	Rst_3HP	0	1
												Septu	Rst_DUF4238	0	1
												Septu	Rst_gop_beta_cll	0	1
												Septu	Rst_TIR_NLR	0	1
												Septu	SanaTA	0	1
												Septu	SDIC3	0	1
												Septu	SDIC4	0	1
												Septu	SEFIR	0	1
												Septu	Septu	1.03099	0.768321
												Septu	Shango	0	1
												Septu	Shedu	0	1
												Septu	ShosTA	0	1
												Septu	Sirona	0	1
												Septu	SoFIC	0	1
												Septu	SOS_response_adf	0.224394	0.00196566
												Septu	SpbK	0	1
												Septu	SspBCDE	0	0.00346454
												Septu	Stk2	0	1
												Septu	Sucellos	0	1
												Septu	superinfection_exclusion_adf	0	1
												Septu	TgvAB	0	1
												Septu	Tha	0	1
												Septu	Thoeris	0	0.651401
												Septu	Tiamat	0	1
												Septu	TIR_IV	0	1
												Septu	TIR_VII	0	1
												Septu	Toutatis	0	1
												Septu	Uzume	0	1
												Septu	Veles	0	1
												Septu	VP1796	0	1
												Septu	VP1839	0	1
												Septu	VP1851	0	1
												Septu	VP1853	0	1
												Septu	Wadjet	0	1
												Septu	Zorya	0	0.127357
												Shango	6A_MBL	0	1
												Shango	Abi2	0	1
												Shango	AbiAlpha	0	1
												Shango	AbiB	0	1
												Shango	AbiD	0	1
												Shango	AbiE	0	1
												Shango	AbiG	0	1
												Shango	AbiH	0	1
												Shango	AbiJ	0	1
												Shango	AbiL	0	1
												Shango	AbiN	0	1
												Shango	AbiQ	0	1
												Shango	AbiR	0	1
												Shango	AbiT	0	1
												Shango	AbiU	0	1
												Shango	AbiZ	0	1
												Shango	All_UG	0	1
												Shango	Anti_AVAST_adf	0	1
												Shango	Anti_BREX_adf	0	1
												Shango	Anti_CBASS_adf	0	1
												Shango	Anti_CRISPR_adf	0	1
												Shango	Anti_DarTG_adf	0	1
												Shango	Anti_Dnd_adf	0	1
												Shango	Anti_Gabija_adf	0	1
												Shango	Anti_Pycsar_adf	0	1
												Shango	Anti_RecBCD_adf	0	1
												Shango	Anti_Retron_adf	0	1
												Shango	Anti_RM_adf	0	1
												Shango	Anti_TA_adf	0	1
												Shango	Anti_Thoeris_adf	0	1
												Shango	Avs	0	1
												Shango	Azaca	0	1
												Shango	Belisama	0	1
												Shango	BREX	0	1
												Shango	Brig1	0	1
												Shango	broad_spectrum_adf	0	1
												Shango	BstA	0	1
												Shango	Bunzi	0	1
												Shango	Butters_gp30_gp31	0	1
												Shango	CapRel	0	1
												Shango	Cas	0	1
												Shango	CBASS	0	1
												Shango	CoCoNut	0	1
												Shango	Damona	0	1
												Shango	DarTG	0	1
												Shango	Dazbog	0	1
												Shango	dCTPdeaminase	0	1
												Shango	DdmDE	0	1
												Shango	Detocs	0	1
												Shango	dGTPase	0	1
												Shango	DISARM	0	1
												Shango	Dnd	0	1
												Shango	Dodola	0	1
												Shango	Dpd	0	1
												Shango	DRT	0	1
												Shango	Druantia	0	1
												Shango	DS_1	0	1
												Shango	DS_10	0	1
												Shango	DS_13	0	1
												Shango	DS_15	0	1
												Shango	DS_18	0	1
												Shango	DS_2	0	1
												Shango	DS_21	0	1
												Shango	DS_24	0	1
												Shango	DS_25	0	1
												Shango	DS_27	0	1
												Shango	DS_32	0	1
												Shango	DS_33	0	1
												Shango	DS_34	0	1
												Shango	DS_37	0	1
												Shango	DS_4	0	1
												Shango	DS_40	0	1
												Shango	DS_41	0	1
												Shango	DS_42	0	1
												Shango	DS_43	0	1
												Shango	DS_6	0	1
												Shango	DS_7	0	1
												Shango	DS_8	0	1
												Shango	Eleos	0	1
												Shango	Esos	0	1
												Shango	FS_HEPN_TM	0	1
												Shango	FS_HP_SDH_sah	0	1
												Shango	FS_HsdR_like	0	1
												Shango	FS_Sma	0	1
												Shango	Gabija	0	1
												Shango	Gao_Her	0	1
												Shango	Gao_Iet	0	1
												Shango	Gao_Mza	0	1
												Shango	Gao_Ppl	0	1
												Shango	Gao_Qat	0	1
												Shango	GAPS1	0	1
												Shango	GAPS6	0	1
												Shango	gcu24	0	1
												Shango	gcuWGS21	0	1
												Shango	Hachiman	0	1
												Shango	HEC_01	0	1
												Shango	HEC_02	0	1
												Shango	HEC_04	0	1
												Shango	HEC_05	0	1
												Shango	HEC_06	0	1
												Shango	HEC_09	0	1
												Shango	Hna	0	1
												Shango	JukAB	0	1
												Shango	Kiwa	0	1
												Shango	Lamassu_Fam	0	1
												Shango	Lit	0	1
												Shango	MADS	0	1
												Shango	MazEF	0	1
												Shango	Menshen	0	1
												Shango	MMB_gp29_gp30	0	1
												Shango	Mokosh	0	1
												Shango	MqsRAC	0	1
												Shango	Nantosuelta	0	1
												Shango	NARP_adf	0	1
												Shango	Nhi	0	1
												Shango	NixI	0	1
												Shango	NLR	0	1
												Shango	O_antigen_adf	0	1
												Shango	Ogmios	0	1
												Shango	Old_exonuclease	0	1
												Shango	Olokun	0	1
												Shango	pAgo	0	1
												Shango	Paris	0	1
												Shango	PD_Lambda_1	0	1
												Shango	PD_Lambda_2	0	1
												Shango	PD_Lambda_3	0	1
												Shango	PD_Lambda_4	0	1
												Shango	PD_Lambda_5	0	1
												Shango	PD_T4_10	0	1
												Shango	PD_T4_2	0	1
												Shango	PD_T4_3	0	1
												Shango	PD_T4_4	0	1
												Shango	PD_T4_7	0	1
												Shango	PD_T4_8	0	1
												Shango	PD_T4_9	0	1
												Shango	PD_T7_1	0	1
												Shango	PD_T7_2	0	1
												Shango	PD_T7_3	0	1
												Shango	PD_T7_4	0	1
												Shango	PD_T7_5	0	1
												Shango	PfiAT	0	1
												Shango	Phrann_gp29_gp30	0	1
												Shango	Pif	0	1
												Shango	PrrC	0	1
												Shango	PsyrTA	0	1
												Shango	Pycsar	0	1
												Shango	Retron	0	1
												Shango	RloC	0	1
												Shango	RM	0	0.234507
												Shango	RnlAB	0	1
												Shango	RosmerTA	0	1
												Shango	Rst_2TM_1TM_TIR	0	1
												Shango	Rst_3HP	0	1
												Shango	Rst_DUF4238	0	1
												Shango	Rst_gop_beta_cll	0	1
												Shango	Rst_TIR_NLR	0	1
												Shango	SanaTA	0	1
												Shango	SDIC3	0	1
												Shango	SDIC4	0	1
												Shango	SEFIR	0	1
												Shango	Septu	0	1
												Shango	Shango	0	1
												Shango	Shedu	0	1
												Shango	ShosTA	0	1
												Shango	Sirona	0	1
												Shango	SoFIC	0	1
												Shango	SOS_response_adf	0	1
												Shango	SpbK	0	1
												Shango	SspBCDE	0	1
												Shango	Stk2	0	1
												Shango	Sucellos	0	1
												Shango	superinfection_exclusion_adf	0	1
												Shango	TgvAB	0	1
												Shango	Tha	0	1
												Shango	Thoeris	0	1
												Shango	Tiamat	0	1
												Shango	TIR_IV	0	1
												Shango	TIR_VII	0	1
												Shango	Toutatis	0	1
												Shango	Uzume	0	1
												Shango	Veles	0	1
												Shango	VP1796	0	1
												Shango	VP1839	0	1
												Shango	VP1851	0	1
												Shango	VP1853	0	1
												Shango	Wadjet	0	1
												Shango	Zorya	0	1
												Shedu	6A_MBL	0	1
												Shedu	Abi2	0	1
												Shedu	AbiAlpha	0	1
												Shedu	AbiB	0	1
												Shedu	AbiD	0	1
												Shedu	AbiE	0	1
												Shedu	AbiG	0	1
												Shedu	AbiH	0	1
												Shedu	AbiJ	0	1
												Shedu	AbiL	0	1
												Shedu	AbiN	0	1
												Shedu	AbiQ	0	1
												Shedu	AbiR	0	1
												Shedu	AbiT	0	1
												Shedu	AbiU	0	1
												Shedu	AbiZ	0	1
												Shedu	All_UG	0	1
												Shedu	Anti_AVAST_adf	0	1
												Shedu	Anti_BREX_adf	0	1
												Shedu	Anti_CBASS_adf	0	1
												Shedu	Anti_CRISPR_adf	0	1
												Shedu	Anti_DarTG_adf	0	1
												Shedu	Anti_Dnd_adf	0	1
												Shedu	Anti_Gabija_adf	0	1
												Shedu	Anti_Pycsar_adf	0	1
												Shedu	Anti_RecBCD_adf	0	1
												Shedu	Anti_Retron_adf	0	1
												Shedu	Anti_RM_adf	0	1
												Shedu	Anti_TA_adf	0	1
												Shedu	Anti_Thoeris_adf	0	1
												Shedu	Avs	0	1
												Shedu	Azaca	0	1
												Shedu	Belisama	0	1
												Shedu	BREX	0	1
												Shedu	Brig1	0	1
												Shedu	broad_spectrum_adf	0	1
												Shedu	BstA	0	1
												Shedu	Bunzi	0	1
												Shedu	Butters_gp30_gp31	0	1
												Shedu	CapRel	0	1
												Shedu	Cas	0	1
												Shedu	CBASS	0	1
												Shedu	CoCoNut	0	1
												Shedu	Damona	0	1
												Shedu	DarTG	0	1
												Shedu	Dazbog	0	1
												Shedu	dCTPdeaminase	0	1
												Shedu	DdmDE	0	1
												Shedu	Detocs	0	1
												Shedu	dGTPase	0	1
												Shedu	DISARM	0	1
												Shedu	Dnd	0	1
												Shedu	Dodola	0	1
												Shedu	Dpd	0	1
												Shedu	DRT	0	1
												Shedu	Druantia	0	1
												Shedu	DS_1	0	1
												Shedu	DS_10	0	1
												Shedu	DS_13	0	1
												Shedu	DS_15	0	1
												Shedu	DS_18	0	1
												Shedu	DS_2	0	1
												Shedu	DS_21	0	1
												Shedu	DS_24	0	1
												Shedu	DS_25	0	1
												Shedu	DS_27	0	1
												Shedu	DS_32	0	1
												Shedu	DS_33	0	1
												Shedu	DS_34	0	1
												Shedu	DS_37	0	1
												Shedu	DS_4	0	1
												Shedu	DS_40	0	1
												Shedu	DS_41	0	1
												Shedu	DS_42	0	1
												Shedu	DS_43	0	1
												Shedu	DS_6	0	1
												Shedu	DS_7	0	1
												Shedu	DS_8	0	1
												Shedu	Eleos	0	1
												Shedu	Esos	0	1
												Shedu	FS_HEPN_TM	0	1
												Shedu	FS_HP_SDH_sah	0	1
												Shedu	FS_HsdR_like	0	1
												Shedu	FS_Sma	0	1
												Shedu	Gabija	0	1
												Shedu	Gao_Her	0	1
												Shedu	Gao_Iet	0	1
												Shedu	Gao_Mza	0	1
												Shedu	Gao_Ppl	0	1
												Shedu	Gao_Qat	0	1
												Shedu	GAPS1	0	1
												Shedu	GAPS6	0	1
												Shedu	gcu24	0	1
												Shedu	gcuWGS21	0	1
												Shedu	Hachiman	0	1
												Shedu	HEC_01	0	1
												Shedu	HEC_02	0	1
												Shedu	HEC_04	0	1
												Shedu	HEC_05	0	1
												Shedu	HEC_06	0	1
												Shedu	HEC_09	0	1
												Shedu	Hna	0	1
												Shedu	JukAB	0	1
												Shedu	Kiwa	0	1
												Shedu	Lamassu_Fam	0	1
												Shedu	Lit	0	1
												Shedu	MADS	0	1
												Shedu	MazEF	0	1
												Shedu	Menshen	0	1
												Shedu	MMB_gp29_gp30	0	1
												Shedu	Mokosh	0	1
												Shedu	MqsRAC	0	1
												Shedu	Nantosuelta	0	1
												Shedu	NARP_adf	0	1
												Shedu	Nhi	0	1
												Shedu	NixI	0	1
												Shedu	NLR	0	1
												Shedu	O_antigen_adf	0	1
												Shedu	Ogmios	0	1
												Shedu	Old_exonuclease	0	1
												Shedu	Olokun	0	1
												Shedu	pAgo	0	1
												Shedu	Paris	0	1
												Shedu	PD_Lambda_1	0	1
												Shedu	PD_Lambda_2	0	1
												Shedu	PD_Lambda_3	0	1
												Shedu	PD_Lambda_4	0	1
												Shedu	PD_Lambda_5	0	1
												Shedu	PD_T4_10	0	1
												Shedu	PD_T4_2	0	1
												Shedu	PD_T4_3	0	1
												Shedu	PD_T4_4	0	1
												Shedu	PD_T4_7	0	1
												Shedu	PD_T4_8	0	1
												Shedu	PD_T4_9	0	1
												Shedu	PD_T7_1	0	1
												Shedu	PD_T7_2	0	1
												Shedu	PD_T7_3	0	1
												Shedu	PD_T7_4	0	1
												Shedu	PD_T7_5	0	1
												Shedu	PfiAT	0	1
												Shedu	Phrann_gp29_gp30	0	1
												Shedu	Pif	0	1
												Shedu	PrrC	0	1
												Shedu	PsyrTA	0	1
												Shedu	Pycsar	0	1
												Shedu	Retron	0	1
												Shedu	RloC	0	1
												Shedu	RM	0	0.0549835
												Shedu	RnlAB	0	1
												Shedu	RosmerTA	0	1
												Shedu	Rst_2TM_1TM_TIR	0	1
												Shedu	Rst_3HP	0	1
												Shedu	Rst_DUF4238	0	1
												Shedu	Rst_gop_beta_cll	0	1
												Shedu	Rst_TIR_NLR	0	1
												Shedu	SanaTA	0	1
												Shedu	SDIC3	0	1
												Shedu	SDIC4	0	1
												Shedu	SEFIR	0	1
												Shedu	Septu	0	1
												Shedu	Shango	0	1
												Shedu	Shedu	0	1
												Shedu	ShosTA	0	1
												Shedu	Sirona	0	1
												Shedu	SoFIC	0	1
												Shedu	SOS_response_adf	0	1
												Shedu	SpbK	0	1
												Shedu	SspBCDE	0	1
												Shedu	Stk2	0	1
												Shedu	Sucellos	0	1
												Shedu	superinfection_exclusion_adf	0	1
												Shedu	TgvAB	0	1
												Shedu	Tha	0	1
												Shedu	Thoeris	0	1
												Shedu	Tiamat	0	1
												Shedu	TIR_IV	0	1
												Shedu	TIR_VII	0	1
												Shedu	Toutatis	0	1
												Shedu	Uzume	0	1
												Shedu	Veles	0	1
												Shedu	VP1796	0	1
												Shedu	VP1839	0	1
												Shedu	VP1851	0	1
												Shedu	VP1853	0	1
												Shedu	Wadjet	0	1
												Shedu	Zorya	0	1
												ShosTA	6A_MBL	0	1
												ShosTA	Abi2	0	1
												ShosTA	AbiAlpha	0	1
												ShosTA	AbiB	0	1
												ShosTA	AbiD	0	1
												ShosTA	AbiE	0	1
												ShosTA	AbiG	0	1
												ShosTA	AbiH	0	1
												ShosTA	AbiJ	0	1
												ShosTA	AbiL	19.4	0.0534776
												ShosTA	AbiN	0	1
												ShosTA	AbiQ	0	1
												ShosTA	AbiR	0	1
												ShosTA	AbiT	0	1
												ShosTA	AbiU	161.865	0.00841471
												ShosTA	AbiZ	0	1
												ShosTA	All_UG	0	0.64514
												ShosTA	Anti_AVAST_adf	0	1
												ShosTA	Anti_BREX_adf	0	1
												ShosTA	Anti_CBASS_adf	0	1
												ShosTA	Anti_CRISPR_adf	0	0.0188834
												ShosTA	Anti_DarTG_adf	0	1
												ShosTA	Anti_Dnd_adf	0	1
												ShosTA	Anti_Gabija_adf	0	1
												ShosTA	Anti_Pycsar_adf	0	1
												ShosTA	Anti_RecBCD_adf	0	1
												ShosTA	Anti_Retron_adf	0	1
												ShosTA	Anti_RM_adf	1.87014	0.421194
												ShosTA	Anti_TA_adf	0	1
												ShosTA	Anti_Thoeris_adf	3.76948	0.106098
												ShosTA	Avs	0	1
												ShosTA	Azaca	0	1
												ShosTA	Belisama	0	1
												ShosTA	BREX	0	1
												ShosTA	Brig1	0	1
												ShosTA	broad_spectrum_adf	0	1
												ShosTA	BstA	0	1
												ShosTA	Bunzi	998.278	1.29903e-05
												ShosTA	Butters_gp30_gp31	0	1
												ShosTA	CapRel	0	1
												ShosTA	Cas	1.96638	0.106756
												ShosTA	CBASS	0	1
												ShosTA	CoCoNut	0	1
												ShosTA	Damona	0	1
												ShosTA	DarTG	0	1
												ShosTA	Dazbog	0	1
												ShosTA	dCTPdeaminase	0	1
												ShosTA	DdmDE	0	1
												ShosTA	Detocs	0	1
												ShosTA	dGTPase	0	1
												ShosTA	DISARM	0	1
												ShosTA	Dnd	0	1
												ShosTA	Dodola	0	1
												ShosTA	Dpd	0	0.0291723
												ShosTA	DRT	0	1
												ShosTA	Druantia	0	1
												ShosTA	DS_1	0	1
												ShosTA	DS_10	0	1
												ShosTA	DS_13	0	1
												ShosTA	DS_15	0	1
												ShosTA	DS_18	0	1
												ShosTA	DS_2	0	1
												ShosTA	DS_21	0	1
												ShosTA	DS_24	0	1
												ShosTA	DS_25	0	1
												ShosTA	DS_27	0	1
												ShosTA	DS_32	0	1
												ShosTA	DS_33	0	1
												ShosTA	DS_34	0	1
												ShosTA	DS_37	0	1
												ShosTA	DS_4	0	1
												ShosTA	DS_40	0	1
												ShosTA	DS_41	0	1
												ShosTA	DS_42	0	1
												ShosTA	DS_43	0	1
												ShosTA	DS_6	0	1
												ShosTA	DS_7	0	1
												ShosTA	DS_8	0	1
												ShosTA	Eleos	0	1
												ShosTA	Esos	0	1
												ShosTA	FS_HEPN_TM	0	1
												ShosTA	FS_HP_SDH_sah	0	1
												ShosTA	FS_HsdR_like	0	1
												ShosTA	FS_Sma	0	1
												ShosTA	Gabija	0	1
												ShosTA	Gao_Her	0	1
												ShosTA	Gao_Iet	0	1
												ShosTA	Gao_Mza	0	1
												ShosTA	Gao_Ppl	0	1
												ShosTA	Gao_Qat	0	1
												ShosTA	GAPS1	0	1
												ShosTA	GAPS6	0	1
												ShosTA	gcu24	0	1
												ShosTA	gcuWGS21	0	1
												ShosTA	Hachiman	0	1
												ShosTA	HEC_01	0	1
												ShosTA	HEC_02	0	1
												ShosTA	HEC_04	0	1
												ShosTA	HEC_05	0	1
												ShosTA	HEC_06	0	1
												ShosTA	HEC_09	0	1
												ShosTA	Hna	0	1
												ShosTA	JukAB	0	1
												ShosTA	Kiwa	0	1
												ShosTA	Lamassu_Fam	0	0.403308
												ShosTA	Lit	0	1
												ShosTA	MADS	1.44472	0.506236
												ShosTA	MazEF	0	1
												ShosTA	Menshen	0	1
												ShosTA	MMB_gp29_gp30	0	1
												ShosTA	Mokosh	0	1
												ShosTA	MqsRAC	0	1
												ShosTA	Nantosuelta	0	1
												ShosTA	NARP_adf	0	1
												ShosTA	Nhi	0	1
												ShosTA	NixI	0	1
												ShosTA	NLR	0	1
												ShosTA	O_antigen_adf	0	1
												ShosTA	Ogmios	0	1
												ShosTA	Old_exonuclease	0	1
												ShosTA	Olokun	0	1
												ShosTA	pAgo	0	1
												ShosTA	Paris	0	1
												ShosTA	PD_Lambda_1	0	1
												ShosTA	PD_Lambda_2	0	1
												ShosTA	PD_Lambda_3	0	1
												ShosTA	PD_Lambda_4	0	1
												ShosTA	PD_Lambda_5	0	1
												ShosTA	PD_T4_10	0	1
												ShosTA	PD_T4_2	0	1
												ShosTA	PD_T4_3	0	1
												ShosTA	PD_T4_4	0	1
												ShosTA	PD_T4_7	0	1
												ShosTA	PD_T4_8	0	1
												ShosTA	PD_T4_9	0	1
												ShosTA	PD_T7_1	0	1
												ShosTA	PD_T7_2	0	1
												ShosTA	PD_T7_3	0	1
												ShosTA	PD_T7_4	0	1
												ShosTA	PD_T7_5	0	1
												ShosTA	PfiAT	998.278	1.29903e-05
												ShosTA	Phrann_gp29_gp30	0	1
												ShosTA	Pif	0	1
												ShosTA	PrrC	0	1
												ShosTA	PsyrTA	121.392	0.0105076
												ShosTA	Pycsar	0	1
												ShosTA	Retron	0	1
												ShosTA	RloC	0	1
												ShosTA	RM	0.493987	0.178303
												ShosTA	RnlAB	0	1
												ShosTA	RosmerTA	0	1
												ShosTA	Rst_2TM_1TM_TIR	0	1
												ShosTA	Rst_3HP	513.343	1.72621e-07
												ShosTA	Rst_DUF4238	0	1
												ShosTA	Rst_gop_beta_cll	0	1
												ShosTA	Rst_TIR_NLR	0	1
												ShosTA	SanaTA	0	1
												ShosTA	SDIC3	0	1
												ShosTA	SDIC4	0	1
												ShosTA	SEFIR	0	1
												ShosTA	Septu	0	1
												ShosTA	Shango	0	1
												ShosTA	Shedu	0	1
												ShosTA	ShosTA	13.0993	0.0772104
												ShosTA	Sirona	0	1
												ShosTA	SoFIC	0	1
												ShosTA	SOS_response_adf	0	0.271355
												ShosTA	SpbK	0	1
												ShosTA	SspBCDE	0	0.627482
												ShosTA	Stk2	0	1
												ShosTA	Sucellos	0	1
												ShosTA	superinfection_exclusion_adf	0	1
												ShosTA	TgvAB	0	1
												ShosTA	Tha	0	1
												ShosTA	Thoeris	0	1
												ShosTA	Tiamat	0	1
												ShosTA	TIR_IV	0	1
												ShosTA	TIR_VII	0	1
												ShosTA	Toutatis	0	1
												ShosTA	Uzume	0	1
												ShosTA	Veles	0	1
												ShosTA	VP1796	0	1
												ShosTA	VP1839	0	1
												ShosTA	VP1851	0	1
												ShosTA	VP1853	0	1
												ShosTA	Wadjet	0	1
												ShosTA	Zorya	32.5706	1.18883e-12
												Sirona	6A_MBL	0	1
												Sirona	Abi2	0	1
												Sirona	AbiAlpha	0	1
												Sirona	AbiB	0	1
												Sirona	AbiD	0	1
												Sirona	AbiE	0	1
												Sirona	AbiG	0	1
												Sirona	AbiH	0	1
												Sirona	AbiJ	0	1
												Sirona	AbiL	0	1
												Sirona	AbiN	0	1
												Sirona	AbiQ	0	1
												Sirona	AbiR	0	1
												Sirona	AbiT	0	1
												Sirona	AbiU	0	1
												Sirona	AbiZ	0	1
												Sirona	All_UG	0	1
												Sirona	Anti_AVAST_adf	0	1
												Sirona	Anti_BREX_adf	0	1
												Sirona	Anti_CBASS_adf	0	1
												Sirona	Anti_CRISPR_adf	0	1
												Sirona	Anti_DarTG_adf	0	1
												Sirona	Anti_Dnd_adf	0	1
												Sirona	Anti_Gabija_adf	0	1
												Sirona	Anti_Pycsar_adf	0	1
												Sirona	Anti_RecBCD_adf	0	1
												Sirona	Anti_Retron_adf	0	1
												Sirona	Anti_RM_adf	0	1
												Sirona	Anti_TA_adf	0	1
												Sirona	Anti_Thoeris_adf	0	1
												Sirona	Avs	0	1
												Sirona	Azaca	0	1
												Sirona	Belisama	0	1
												Sirona	BREX	0	1
												Sirona	Brig1	0	1
												Sirona	broad_spectrum_adf	0	1
												Sirona	BstA	0	1
												Sirona	Bunzi	0	1
												Sirona	Butters_gp30_gp31	0	1
												Sirona	CapRel	0	1
												Sirona	Cas	0	1
												Sirona	CBASS	0	1
												Sirona	CoCoNut	0	1
												Sirona	Damona	0	1
												Sirona	DarTG	0	1
												Sirona	Dazbog	0	1
												Sirona	dCTPdeaminase	0	1
												Sirona	DdmDE	0	1
												Sirona	Detocs	0	1
												Sirona	dGTPase	0	1
												Sirona	DISARM	0	1
												Sirona	Dnd	0	1
												Sirona	Dodola	0	1
												Sirona	Dpd	26.2748	0.0039848
												Sirona	DRT	0	1
												Sirona	Druantia	0	1
												Sirona	DS_1	0	1
												Sirona	DS_10	0	1
												Sirona	DS_13	0	1
												Sirona	DS_15	0	1
												Sirona	DS_18	0	1
												Sirona	DS_2	0	1
												Sirona	DS_21	0	1
												Sirona	DS_24	0	1
												Sirona	DS_25	0	1
												Sirona	DS_27	0	1
												Sirona	DS_32	0	1
												Sirona	DS_33	0	1
												Sirona	DS_34	299.733	0.00465683
												Sirona	DS_37	0	1
												Sirona	DS_4	0	1
												Sirona	DS_40	0	1
												Sirona	DS_41	0	1
												Sirona	DS_42	0	1
												Sirona	DS_43	0	1
												Sirona	DS_6	0	1
												Sirona	DS_7	0	1
												Sirona	DS_8	0	1
												Sirona	Eleos	0	1
												Sirona	Esos	0	1
												Sirona	FS_HEPN_TM	0	1
												Sirona	FS_HP_SDH_sah	0	1
												Sirona	FS_HsdR_like	0	1
												Sirona	FS_Sma	0	1
												Sirona	Gabija	0	1
												Sirona	Gao_Her	0	1
												Sirona	Gao_Iet	0	1
												Sirona	Gao_Mza	0	1
												Sirona	Gao_Ppl	0	1
												Sirona	Gao_Qat	0	1
												Sirona	GAPS1	0	1
												Sirona	GAPS6	0	1
												Sirona	gcu24	0	1
												Sirona	gcuWGS21	0	1
												Sirona	Hachiman	0	1
												Sirona	HEC_01	0	1
												Sirona	HEC_02	0	1
												Sirona	HEC_04	0	1
												Sirona	HEC_05	0	1
												Sirona	HEC_06	0	1
												Sirona	HEC_09	0	1
												Sirona	Hna	0	1
												Sirona	JukAB	0	1
												Sirona	Kiwa	0	1
												Sirona	Lamassu_Fam	0	1
												Sirona	Lit	0	1
												Sirona	MADS	0	1
												Sirona	MazEF	0	1
												Sirona	Menshen	0	1
												Sirona	MMB_gp29_gp30	0	1
												Sirona	Mokosh	0	1
												Sirona	MqsRAC	0	1
												Sirona	Nantosuelta	0	1
												Sirona	NARP_adf	0	1
												Sirona	Nhi	0	1
												Sirona	NixI	0	1
												Sirona	NLR	0	1
												Sirona	O_antigen_adf	0	1
												Sirona	Ogmios	0	1
												Sirona	Old_exonuclease	0	1
												Sirona	Olokun	0	1
												Sirona	pAgo	0	1
												Sirona	Paris	0	1
												Sirona	PD_Lambda_1	0	1
												Sirona	PD_Lambda_2	0	1
												Sirona	PD_Lambda_3	0	1
												Sirona	PD_Lambda_4	0	1
												Sirona	PD_Lambda_5	0	1
												Sirona	PD_T4_10	0	1
												Sirona	PD_T4_2	0	1
												Sirona	PD_T4_3	0	1
												Sirona	PD_T4_4	0	1
												Sirona	PD_T4_7	0	1
												Sirona	PD_T4_8	0	1
												Sirona	PD_T4_9	0	1
												Sirona	PD_T7_1	0	1
												Sirona	PD_T7_2	0	1
												Sirona	PD_T7_3	0	1
												Sirona	PD_T7_4	0	1
												Sirona	PD_T7_5	0	1
												Sirona	PfiAT	0	1
												Sirona	Phrann_gp29_gp30	0	1
												Sirona	Pif	0	1
												Sirona	PrrC	0	1
												Sirona	PsyrTA	0	1
												Sirona	Pycsar	0	1
												Sirona	Retron	0	1
												Sirona	RloC	0	1
												Sirona	RM	0	0.579187
												Sirona	RnlAB	0	1
												Sirona	RosmerTA	0	1
												Sirona	Rst_2TM_1TM_TIR	0	1
												Sirona	Rst_3HP	0	1
												Sirona	Rst_DUF4238	0	1
												Sirona	Rst_gop_beta_cll	0	1
												Sirona	Rst_TIR_NLR	0	1
												Sirona	SanaTA	0	1
												Sirona	SDIC3	0	1
												Sirona	SDIC4	0	1
												Sirona	SEFIR	0	1
												Sirona	Septu	0	1
												Sirona	Shango	0	1
												Sirona	Shedu	0	1
												Sirona	ShosTA	0	1
												Sirona	Sirona	0	1
												Sirona	SoFIC	0	1
												Sirona	SOS_response_adf	0	1
												Sirona	SpbK	0	1
												Sirona	SspBCDE	0	1
												Sirona	Stk2	0	1
												Sirona	Sucellos	0	1
												Sirona	superinfection_exclusion_adf	0	1
												Sirona	TgvAB	0	1
												Sirona	Tha	0	1
												Sirona	Thoeris	0	1
												Sirona	Tiamat	0	1
												Sirona	TIR_IV	0	1
												Sirona	TIR_VII	0	1
												Sirona	Toutatis	0	1
												Sirona	Uzume	0	1
												Sirona	Veles	0	1
												Sirona	VP1796	0	1
												Sirona	VP1839	0	1
												Sirona	VP1851	0	1
												Sirona	VP1853	0	1
												Sirona	Wadjet	0	1
												Sirona	Zorya	0	1
												SoFIC	6A_MBL	0	1
												SoFIC	Abi2	0	1
												SoFIC	AbiAlpha	0	1
												SoFIC	AbiB	0	1
												SoFIC	AbiD	9.37795	0.107904
												SoFIC	AbiE	0	1
												SoFIC	AbiG	0	1
												SoFIC	AbiH	0	1
												SoFIC	AbiJ	0	1
												SoFIC	AbiL	0	1
												SoFIC	AbiN	0	1
												SoFIC	AbiQ	0	1
												SoFIC	AbiR	0	1
												SoFIC	AbiT	0	1
												SoFIC	AbiU	0	1
												SoFIC	AbiZ	0	1
												SoFIC	All_UG	0	1
												SoFIC	Anti_AVAST_adf	0	1
												SoFIC	Anti_BREX_adf	0	1
												SoFIC	Anti_CBASS_adf	0	1
												SoFIC	Anti_CRISPR_adf	0.505325	1
												SoFIC	Anti_DarTG_adf	0	1
												SoFIC	Anti_Dnd_adf	0	1
												SoFIC	Anti_Gabija_adf	0	1
												SoFIC	Anti_Pycsar_adf	0	1
												SoFIC	Anti_RecBCD_adf	0	1
												SoFIC	Anti_Retron_adf	0	1
												SoFIC	Anti_RM_adf	0	1
												SoFIC	Anti_TA_adf	0	1
												SoFIC	Anti_Thoeris_adf	0	1
												SoFIC	Avs	0	1
												SoFIC	Azaca	0	1
												SoFIC	Belisama	0	1
												SoFIC	BREX	0	1
												SoFIC	Brig1	0	1
												SoFIC	broad_spectrum_adf	0	1
												SoFIC	BstA	0	1
												SoFIC	Bunzi	0	1
												SoFIC	Butters_gp30_gp31	0	1
												SoFIC	CapRel	0	1
												SoFIC	Cas	0	0.399352
												SoFIC	CBASS	0	1
												SoFIC	CoCoNut	0	1
												SoFIC	Damona	0	1
												SoFIC	DarTG	0	1
												SoFIC	Dazbog	0	1
												SoFIC	dCTPdeaminase	0	1
												SoFIC	DdmDE	0	1
												SoFIC	Detocs	0	1
												SoFIC	dGTPase	0	1
												SoFIC	DISARM	0	1
												SoFIC	Dnd	0	1
												SoFIC	Dodola	0	1
												SoFIC	Dpd	0	0.398686
												SoFIC	DRT	0	1
												SoFIC	Druantia	0	1
												SoFIC	DS_1	0	1
												SoFIC	DS_10	0	1
												SoFIC	DS_13	0	1
												SoFIC	DS_15	0	1
												SoFIC	DS_18	0	1
												SoFIC	DS_2	0	1
												SoFIC	DS_21	0	1
												SoFIC	DS_24	0	1
												SoFIC	DS_25	0	1
												SoFIC	DS_27	0	1
												SoFIC	DS_32	0	1
												SoFIC	DS_33	0	1
												SoFIC	DS_34	0	1
												SoFIC	DS_37	0	1
												SoFIC	DS_4	0	1
												SoFIC	DS_40	0	1
												SoFIC	DS_41	0	1
												SoFIC	DS_42	0	1
												SoFIC	DS_43	0	1
												SoFIC	DS_6	0	1
												SoFIC	DS_7	0	1
												SoFIC	DS_8	0	1
												SoFIC	Eleos	0	1
												SoFIC	Esos	0	1
												SoFIC	FS_HEPN_TM	0	1
												SoFIC	FS_HP_SDH_sah	0	1
												SoFIC	FS_HsdR_like	0	1
												SoFIC	FS_Sma	0	1
												SoFIC	Gabija	0	1
												SoFIC	Gao_Her	0	1
												SoFIC	Gao_Iet	0	1
												SoFIC	Gao_Mza	0	1
												SoFIC	Gao_Ppl	0	1
												SoFIC	Gao_Qat	0	1
												SoFIC	GAPS1	0	1
												SoFIC	GAPS6	0	1
												SoFIC	gcu24	0	1
												SoFIC	gcuWGS21	0	1
												SoFIC	Hachiman	0	1
												SoFIC	HEC_01	0	1
												SoFIC	HEC_02	0	1
												SoFIC	HEC_04	0	1
												SoFIC	HEC_05	0	1
												SoFIC	HEC_06	0	1
												SoFIC	HEC_09	0	1
												SoFIC	Hna	0	1
												SoFIC	JukAB	0	1
												SoFIC	Kiwa	0	1
												SoFIC	Lamassu_Fam	0	1
												SoFIC	Lit	0	1
												SoFIC	MADS	0	1
												SoFIC	MazEF	0	1
												SoFIC	Menshen	0	1
												SoFIC	MMB_gp29_gp30	70.4902	0.0158801
												SoFIC	Mokosh	0	1
												SoFIC	MqsRAC	0	1
												SoFIC	Nantosuelta	0	1
												SoFIC	NARP_adf	0	1
												SoFIC	Nhi	0	1
												SoFIC	NixI	0	1
												SoFIC	NLR	0	1
												SoFIC	O_antigen_adf	0	1
												SoFIC	Ogmios	0	1
												SoFIC	Old_exonuclease	0	1
												SoFIC	Olokun	0	1
												SoFIC	pAgo	0	1
												SoFIC	Paris	0	1
												SoFIC	PD_Lambda_1	6.27972	0.156151
												SoFIC	PD_Lambda_2	0	1
												SoFIC	PD_Lambda_3	0	1
												SoFIC	PD_Lambda_4	0	1
												SoFIC	PD_Lambda_5	0	1
												SoFIC	PD_T4_10	0	1
												SoFIC	PD_T4_2	0	1
												SoFIC	PD_T4_3	0	1
												SoFIC	PD_T4_4	0	1
												SoFIC	PD_T4_7	0	1
												SoFIC	PD_T4_8	0	1
												SoFIC	PD_T4_9	0	1
												SoFIC	PD_T7_1	0	1
												SoFIC	PD_T7_2	0	1
												SoFIC	PD_T7_3	0	1
												SoFIC	PD_T7_4	0	1
												SoFIC	PD_T7_5	0	1
												SoFIC	PfiAT	0	1
												SoFIC	Phrann_gp29_gp30	0	1
												SoFIC	Pif	0	1
												SoFIC	PrrC	0	1
												SoFIC	PsyrTA	0	1
												SoFIC	Pycsar	0	1
												SoFIC	Retron	66.0347	6.881e-08
												SoFIC	RloC	0	1
												SoFIC	RM	0	0.0324504
												SoFIC	RnlAB	0	1
												SoFIC	RosmerTA	0	1
												SoFIC	Rst_2TM_1TM_TIR	0	1
												SoFIC	Rst_3HP	0	1
												SoFIC	Rst_DUF4238	0	1
												SoFIC	Rst_gop_beta_cll	0	1
												SoFIC	Rst_TIR_NLR	0	1
												SoFIC	SanaTA	0	1
												SoFIC	SDIC3	0	1
												SoFIC	SDIC4	0	1
												SoFIC	SEFIR	0	1
												SoFIC	Septu	0	1
												SoFIC	Shango	0	1
												SoFIC	Shedu	0	1
												SoFIC	ShosTA	0	1
												SoFIC	Sirona	0	1
												SoFIC	SoFIC	0	1
												SoFIC	SOS_response_adf	10.3042	0.000139757
												SoFIC	SpbK	0	1
												SoFIC	SspBCDE	0	1
												SoFIC	Stk2	0	1
												SoFIC	Sucellos	0	1
												SoFIC	superinfection_exclusion_adf	0	1
												SoFIC	TgvAB	0	1
												SoFIC	Tha	0	1
												SoFIC	Thoeris	0	1
												SoFIC	Tiamat	0	1
												SoFIC	TIR_IV	0	1
												SoFIC	TIR_VII	0	1
												SoFIC	Toutatis	0	1
												SoFIC	Uzume	0	1
												SoFIC	Veles	0	1
												SoFIC	VP1796	0	1
												SoFIC	VP1839	74.9	0.0150041
												SoFIC	VP1851	0	1
												SoFIC	VP1853	0	1
												SoFIC	Wadjet	0	1
												SoFIC	Zorya	0	1
												SOS_response_adf	6A_MBL	0	1
												SOS_response_adf	Abi2	4.89574	0.0152717
												SOS_response_adf	AbiAlpha	12.869	8.83216e-27
												SOS_response_adf	AbiB	0	1
												SOS_response_adf	AbiD	12.6923	4.2085e-33
												SOS_response_adf	AbiE	0	1
												SOS_response_adf	AbiG	0	1
												SOS_response_adf	AbiH	0	0.402991
												SOS_response_adf	AbiJ	0	1
												SOS_response_adf	AbiL	1.42421	0.653108
												SOS_response_adf	AbiN	1.42379	0.522846
												SOS_response_adf	AbiQ	9.5319	0.000674199
												SOS_response_adf	AbiR	0	0.627587
												SOS_response_adf	AbiT	0	1
												SOS_response_adf	AbiU	0	1
												SOS_response_adf	AbiZ	0	1
												SOS_response_adf	All_UG	0.0518925	1.52735e-13
												SOS_response_adf	Anti_AVAST_adf	0	1
												SOS_response_adf	Anti_BREX_adf	0	1
												SOS_response_adf	Anti_CBASS_adf	0	0.114401
												SOS_response_adf	Anti_CRISPR_adf	1.12598	0.22277
												SOS_response_adf	Anti_DarTG_adf	0	0.631435
												SOS_response_adf	Anti_Dnd_adf	0	0.0329659
												SOS_response_adf	Anti_Gabija_adf	0	1
												SOS_response_adf	Anti_Pycsar_adf	0	1
												SOS_response_adf	Anti_RecBCD_adf	0	0.014742
												SOS_response_adf	Anti_Retron_adf	0	1
												SOS_response_adf	Anti_RM_adf	0.065782	1.22589e-05
												SOS_response_adf	Anti_TA_adf	0.442213	0.0433758
												SOS_response_adf	Anti_Thoeris_adf	0.194655	0.000356048
												SOS_response_adf	Avs	0	1
												SOS_response_adf	Azaca	0	1
												SOS_response_adf	Belisama	4.27337	0.247623
												SOS_response_adf	BREX	0	0.259734
												SOS_response_adf	Brig1	0	1
												SOS_response_adf	broad_spectrum_adf	0	1
												SOS_response_adf	BstA	0	1
												SOS_response_adf	Bunzi	0	1
												SOS_response_adf	Butters_gp30_gp31	0	1
												SOS_response_adf	CapRel	0	1
												SOS_response_adf	Cas	0.823664	0.0965188
												SOS_response_adf	CBASS	0	0.402991
												SOS_response_adf	CoCoNut	0	1
												SOS_response_adf	Damona	0	1
												SOS_response_adf	DarTG	0	0.181536
												SOS_response_adf	Dazbog	0	1
												SOS_response_adf	dCTPdeaminase	0	1
												SOS_response_adf	DdmDE	0	1
												SOS_response_adf	Detocs	0	1
												SOS_response_adf	dGTPase	0	1
												SOS_response_adf	DISARM	1.83506	0.156194
												SOS_response_adf	Dnd	0.374135	0.248022
												SOS_response_adf	Dodola	0	1
												SOS_response_adf	Dpd	0.00825187	1.43489e-46
												SOS_response_adf	DRT	0	1
												SOS_response_adf	Druantia	0	0.410482
												SOS_response_adf	DS_1	0	1
												SOS_response_adf	DS_10	0	1
												SOS_response_adf	DS_13	0	1
												SOS_response_adf	DS_15	0	0.259734
												SOS_response_adf	DS_18	0	1
												SOS_response_adf	DS_2	0	1
												SOS_response_adf	DS_21	0	1
												SOS_response_adf	DS_24	0	1
												SOS_response_adf	DS_25	0	1
												SOS_response_adf	DS_27	0	1
												SOS_response_adf	DS_32	0	1
												SOS_response_adf	DS_33	0	1
												SOS_response_adf	DS_34	0	0.627587
												SOS_response_adf	DS_37	0	1
												SOS_response_adf	DS_4	0	1
												SOS_response_adf	DS_40	0	1
												SOS_response_adf	DS_41	0	1
												SOS_response_adf	DS_42	0	1
												SOS_response_adf	DS_43	0	1
												SOS_response_adf	DS_6	2.85044	0.179518
												SOS_response_adf	DS_7	0	1
												SOS_response_adf	DS_8	0	1
												SOS_response_adf	Eleos	1.40226	0.0802439
												SOS_response_adf	Esos	0	1
												SOS_response_adf	FS_HEPN_TM	0	1
												SOS_response_adf	FS_HP_SDH_sah	0	1
												SOS_response_adf	FS_HsdR_like	0	1
												SOS_response_adf	FS_Sma	0	1
												SOS_response_adf	Gabija	0.0804116	0.000185938
												SOS_response_adf	Gao_Her	0	1
												SOS_response_adf	Gao_Iet	0	0.114401
												SOS_response_adf	Gao_Mza	0	1
												SOS_response_adf	Gao_Ppl	0	1
												SOS_response_adf	Gao_Qat	0	0.621372
												SOS_response_adf	GAPS1	0	1
												SOS_response_adf	GAPS6	0	1
												SOS_response_adf	gcu24	0	1
												SOS_response_adf	gcuWGS21	0	1
												SOS_response_adf	Hachiman	0	1
												SOS_response_adf	HEC_01	4.27337	0.247623
												SOS_response_adf	HEC_02	0	1
												SOS_response_adf	HEC_04	0	1
												SOS_response_adf	HEC_05	0	0.631435
												SOS_response_adf	HEC_06	0	1
												SOS_response_adf	HEC_09	0	1
												SOS_response_adf	Hna	0	1
												SOS_response_adf	JukAB	0	0.622442
												SOS_response_adf	Kiwa	2.93974	0.0241818
												SOS_response_adf	Lamassu_Fam	4.77842	1.92262e-40
												SOS_response_adf	Lit	0	1
												SOS_response_adf	MADS	3.46329	6.88165e-13
												SOS_response_adf	MazEF	0.125148	4.09791e-07
												SOS_response_adf	Menshen	0	0.112716
												SOS_response_adf	MMB_gp29_gp30	2.13732	0.262449
												SOS_response_adf	Mokosh	0	1
												SOS_response_adf	MqsRAC	0	1
												SOS_response_adf	Nantosuelta	0	1
												SOS_response_adf	NARP_adf	0	1
												SOS_response_adf	Nhi	0	1
												SOS_response_adf	NixI	4.8879	0.0849484
												SOS_response_adf	NLR	0	1
												SOS_response_adf	O_antigen_adf	0	1
												SOS_response_adf	Ogmios	0	1
												SOS_response_adf	Old_exonuclease	0	1
												SOS_response_adf	Olokun	0	1
												SOS_response_adf	pAgo	0.813161	1
												SOS_response_adf	Paris	0.813161	1
												SOS_response_adf	PD_Lambda_1	19.1977	1.69509e-69
												SOS_response_adf	PD_Lambda_2	0	1
												SOS_response_adf	PD_Lambda_3	0	1
												SOS_response_adf	PD_Lambda_4	0	1
												SOS_response_adf	PD_Lambda_5	0	0.406318
												SOS_response_adf	PD_T4_10	0	1
												SOS_response_adf	PD_T4_2	0	1
												SOS_response_adf	PD_T4_3	0	1
												SOS_response_adf	PD_T4_4	0	1
												SOS_response_adf	PD_T4_7	0	1
												SOS_response_adf	PD_T4_8	0	1
												SOS_response_adf	PD_T4_9	0.79402	1
												SOS_response_adf	PD_T7_1	0	1
												SOS_response_adf	PD_T7_2	0	1
												SOS_response_adf	PD_T7_3	0	1
												SOS_response_adf	PD_T7_4	2.44149	0.365722
												SOS_response_adf	PD_T7_5	0	1
												SOS_response_adf	PfiAT	0	1
												SOS_response_adf	Phrann_gp29_gp30	0	1
												SOS_response_adf	Pif	0	1
												SOS_response_adf	PrrC	0.258048	0.1845
												SOS_response_adf	PsyrTA	0	1
												SOS_response_adf	Pycsar	0.143645	0.000270347
												SOS_response_adf	Retron	4.4437	6.54963e-09
												SOS_response_adf	RloC	0	1
												SOS_response_adf	RM	0.60523	2.78658e-09
												SOS_response_adf	RnlAB	0	1
												SOS_response_adf	RosmerTA	3.79994	8.3183e-06
												SOS_response_adf	Rst_2TM_1TM_TIR	0	1
												SOS_response_adf	Rst_3HP	0	1
												SOS_response_adf	Rst_DUF4238	0	1
												SOS_response_adf	Rst_gop_beta_cll	0	1
												SOS_response_adf	Rst_TIR_NLR	17.0965	0.107561
												SOS_response_adf	SanaTA	0	1
												SOS_response_adf	SDIC3	0	1
												SOS_response_adf	SDIC4	0	1
												SOS_response_adf	SEFIR	0	1
												SOS_response_adf	Septu	0.224394	0.00196566
												SOS_response_adf	Shango	0	1
												SOS_response_adf	Shedu	0	1
												SOS_response_adf	ShosTA	0	0.271355
												SOS_response_adf	Sirona	0	1
												SOS_response_adf	SoFIC	10.3042	0.000139757
												SOS_response_adf	SOS_response_adf	1.20594	0.154047
												SOS_response_adf	SpbK	0	1
												SOS_response_adf	SspBCDE	0.0664467	2.55988e-10
												SOS_response_adf	Stk2	0	1
												SOS_response_adf	Sucellos	0	1
												SOS_response_adf	superinfection_exclusion_adf	0	1
												SOS_response_adf	TgvAB	0	1
												SOS_response_adf	Tha	0	0.0553088
												SOS_response_adf	Thoeris	4.14224	4.68738e-07
												SOS_response_adf	Tiamat	0	1
												SOS_response_adf	TIR_IV	0	1
												SOS_response_adf	TIR_VII	0	1
												SOS_response_adf	Toutatis	0	1
												SOS_response_adf	Uzume	0	1
												SOS_response_adf	Veles	0	1
												SOS_response_adf	VP1796	0	1
												SOS_response_adf	VP1839	0	1
												SOS_response_adf	VP1851	0	1
												SOS_response_adf	VP1853	3.9505	0.055096
												SOS_response_adf	Wadjet	1.38605	0.484664
												SOS_response_adf	Zorya	0.295517	0.00576102
												SpbK	6A_MBL	0	1
												SpbK	Abi2	529.059	0.00299584
												SpbK	AbiAlpha	0	1
												SpbK	AbiB	0	1
												SpbK	AbiD	0	1
												SpbK	AbiE	0	1
												SpbK	AbiG	0	1
												SpbK	AbiH	332.926	0.0046576
												SpbK	AbiJ	0	1
												SpbK	AbiL	0	1
												SpbK	AbiN	0	1
												SpbK	AbiQ	0	1
												SpbK	AbiR	0	1
												SpbK	AbiT	0	1
												SpbK	AbiU	0	1
												SpbK	AbiZ	0	1
												SpbK	All_UG	0	1
												SpbK	Anti_AVAST_adf	0	1
												SpbK	Anti_BREX_adf	0	1
												SpbK	Anti_CBASS_adf	0	1
												SpbK	Anti_CRISPR_adf	0	1
												SpbK	Anti_DarTG_adf	0	1
												SpbK	Anti_Dnd_adf	0	1
												SpbK	Anti_Gabija_adf	0	1
												SpbK	Anti_Pycsar_adf	0	1
												SpbK	Anti_RecBCD_adf	0	1
												SpbK	Anti_Retron_adf	0	1
												SpbK	Anti_RM_adf	0	1
												SpbK	Anti_TA_adf	0	1
												SpbK	Anti_Thoeris_adf	0	1
												SpbK	Avs	0	1
												SpbK	Azaca	0	1
												SpbK	Belisama	0	1
												SpbK	BREX	280.828	0.00548779
												SpbK	Brig1	0	1
												SpbK	broad_spectrum_adf	0	1
												SpbK	BstA	0	1
												SpbK	Bunzi	0	1
												SpbK	Butters_gp30_gp31	0	1
												SpbK	CapRel	0	1
												SpbK	Cas	0	1
												SpbK	CBASS	0	1
												SpbK	CoCoNut	0	1
												SpbK	Damona	0	1
												SpbK	DarTG	0	1
												SpbK	Dazbog	0	1
												SpbK	dCTPdeaminase	0	1
												SpbK	DdmDE	0	1
												SpbK	Detocs	0	1
												SpbK	dGTPase	0	1
												SpbK	DISARM	0	1
												SpbK	Dnd	0	1
												SpbK	Dodola	0	1
												SpbK	Dpd	0	1
												SpbK	DRT	0	1
												SpbK	Druantia	0	1
												SpbK	DS_1	0	1
												SpbK	DS_10	0	1
												SpbK	DS_13	0	1
												SpbK	DS_15	0	1
												SpbK	DS_18	0	1
												SpbK	DS_2	0	1
												SpbK	DS_21	0	1
												SpbK	DS_24	0	1
												SpbK	DS_25	0	1
												SpbK	DS_27	0	1
												SpbK	DS_32	0	1
												SpbK	DS_33	0	1
												SpbK	DS_34	0	1
												SpbK	DS_37	0	1
												SpbK	DS_4	0	1
												SpbK	DS_40	0	1
												SpbK	DS_41	0	1
												SpbK	DS_42	0	1
												SpbK	DS_43	0	1
												SpbK	DS_6	0	1
												SpbK	DS_7	0	1
												SpbK	DS_8	0	1
												SpbK	Eleos	0	1
												SpbK	Esos	0	1
												SpbK	FS_HEPN_TM	0	1
												SpbK	FS_HP_SDH_sah	0	1
												SpbK	FS_HsdR_like	0	1
												SpbK	FS_Sma	0	1
												SpbK	Gabija	0	1
												SpbK	Gao_Her	0	1
												SpbK	Gao_Iet	0	1
												SpbK	Gao_Mza	0	1
												SpbK	Gao_Ppl	0	1
												SpbK	Gao_Qat	0	1
												SpbK	GAPS1	0	1
												SpbK	GAPS6	0	1
												SpbK	gcu24	0	1
												SpbK	gcuWGS21	0	1
												SpbK	Hachiman	0	1
												SpbK	HEC_01	0	1
												SpbK	HEC_02	0	1
												SpbK	HEC_04	0	1
												SpbK	HEC_05	0	1
												SpbK	HEC_06	0	1
												SpbK	HEC_09	0	1
												SpbK	Hna	0	1
												SpbK	JukAB	0	1
												SpbK	Kiwa	0	1
												SpbK	Lamassu_Fam	0	1
												SpbK	Lit	0	1
												SpbK	MADS	0	1
												SpbK	MazEF	0	1
												SpbK	Menshen	0	1
												SpbK	MMB_gp29_gp30	0	1
												SpbK	Mokosh	0	1
												SpbK	MqsRAC	0	1
												SpbK	Nantosuelta	0	1
												SpbK	NARP_adf	0	1
												SpbK	Nhi	0	1
												SpbK	NixI	0	1
												SpbK	NLR	0	1
												SpbK	O_antigen_adf	0	1
												SpbK	Ogmios	0	1
												SpbK	Old_exonuclease	0	1
												SpbK	Olokun	0	1
												SpbK	pAgo	0	1
												SpbK	Paris	0	1
												SpbK	PD_Lambda_1	0	1
												SpbK	PD_Lambda_2	0	1
												SpbK	PD_Lambda_3	0	1
												SpbK	PD_Lambda_4	0	1
												SpbK	PD_Lambda_5	0	1
												SpbK	PD_T4_10	0	1
												SpbK	PD_T4_2	0	1
												SpbK	PD_T4_3	0	1
												SpbK	PD_T4_4	0	1
												SpbK	PD_T4_7	0	1
												SpbK	PD_T4_8	0	1
												SpbK	PD_T4_9	0	1
												SpbK	PD_T7_1	0	1
												SpbK	PD_T7_2	0	1
												SpbK	PD_T7_3	0	1
												SpbK	PD_T7_4	0	1
												SpbK	PD_T7_5	0	1
												SpbK	PfiAT	0	1
												SpbK	Phrann_gp29_gp30	0	1
												SpbK	Pif	0	1
												SpbK	PrrC	0	1
												SpbK	PsyrTA	0	1
												SpbK	Pycsar	0	1
												SpbK	Retron	0	1
												SpbK	RloC	0	1
												SpbK	RM	0	1
												SpbK	RnlAB	0	1
												SpbK	RosmerTA	0	1
												SpbK	Rst_2TM_1TM_TIR	0	1
												SpbK	Rst_3HP	0	1
												SpbK	Rst_DUF4238	0	1
												SpbK	Rst_gop_beta_cll	0	1
												SpbK	Rst_TIR_NLR	0	1
												SpbK	SanaTA	0	1
												SpbK	SDIC3	0	1
												SpbK	SDIC4	0	1
												SpbK	SEFIR	0	1
												SpbK	Septu	0	1
												SpbK	Shango	0	1
												SpbK	Shedu	0	1
												SpbK	ShosTA	0	1
												SpbK	Sirona	0	1
												SpbK	SoFIC	0	1
												SpbK	SOS_response_adf	0	1
												SpbK	SpbK	0	1
												SpbK	SspBCDE	0	1
												SpbK	Stk2	0	1
												SpbK	Sucellos	0	1
												SpbK	superinfection_exclusion_adf	0	1
												SpbK	TgvAB	0	1
												SpbK	Tha	0	1
												SpbK	Thoeris	0	1
												SpbK	Tiamat	0	1
												SpbK	TIR_IV	0	1
												SpbK	TIR_VII	0	1
												SpbK	Toutatis	0	1
												SpbK	Uzume	0	1
												SpbK	Veles	0	1
												SpbK	VP1796	0	1
												SpbK	VP1839	0	1
												SpbK	VP1851	0	1
												SpbK	VP1853	0	1
												SpbK	Wadjet	0	1
												SpbK	Zorya	0	1
												SspBCDE	6A_MBL	0	1
												SspBCDE	Abi2	0	1
												SspBCDE	AbiAlpha	0	0.11952
												SspBCDE	AbiB	0	1
												SspBCDE	AbiD	0	0.0534649
												SspBCDE	AbiE	0	1
												SspBCDE	AbiG	0	1
												SspBCDE	AbiH	1.29216	0.547166
												SspBCDE	AbiJ	0	1
												SspBCDE	AbiL	0	1
												SspBCDE	AbiN	0	1
												SspBCDE	AbiQ	0	1
												SspBCDE	AbiR	0	1
												SspBCDE	AbiT	0	1
												SspBCDE	AbiU	0	1
												SspBCDE	AbiZ	0	1
												SspBCDE	All_UG	0.323507	0.00195438
												SspBCDE	Anti_AVAST_adf	0	1
												SspBCDE	Anti_BREX_adf	0	1
												SspBCDE	Anti_CBASS_adf	0	0.405483
												SspBCDE	Anti_CRISPR_adf	0.815983	0.203732
												SspBCDE	Anti_DarTG_adf	0	1
												SspBCDE	Anti_Dnd_adf	0	0.267198
												SspBCDE	Anti_Gabija_adf	0	1
												SspBCDE	Anti_Pycsar_adf	0	1
												SspBCDE	Anti_RecBCD_adf	0	0.177892
												SspBCDE	Anti_Retron_adf	0	1
												SspBCDE	Anti_RM_adf	0.831593	0.848163
												SspBCDE	Anti_TA_adf	1.3896	0.31596
												SspBCDE	Anti_Thoeris_adf	0.672563	0.567636
												SspBCDE	Avs	0	1
												SspBCDE	Azaca	0	1
												SspBCDE	Belisama	0	1
												SspBCDE	BREX	0	1
												SspBCDE	Brig1	0	1
												SspBCDE	broad_spectrum_adf	0	1
												SspBCDE	BstA	0	1
												SspBCDE	Bunzi	0	1
												SspBCDE	Butters_gp30_gp31	0	1
												SspBCDE	CapRel	0	1
												SspBCDE	Cas	0.316641	2.4618e-08
												SspBCDE	CBASS	0	1
												SspBCDE	CoCoNut	0	1
												SspBCDE	Damona	4.98973	0.202461
												SspBCDE	DarTG	0	0.640365
												SspBCDE	Dazbog	0	1
												SspBCDE	dCTPdeaminase	0	1
												SspBCDE	DdmDE	0	1
												SspBCDE	Detocs	0	1
												SspBCDE	dGTPase	0	1
												SspBCDE	DISARM	1.77783	0.249091
												SspBCDE	Dnd	1.57186	0.33248
												SspBCDE	Dodola	0	1
												SspBCDE	Dpd	0.0169223	1.07655e-22
												SspBCDE	DRT	0	1
												SspBCDE	Druantia	7.03461	0.00132096
												SspBCDE	DS_1	0	1
												SspBCDE	DS_10	0	1
												SspBCDE	DS_13	0	1
												SspBCDE	DS_15	0	1
												SspBCDE	DS_18	0	1
												SspBCDE	DS_2	0	1
												SspBCDE	DS_21	0	1
												SspBCDE	DS_24	0	1
												SspBCDE	DS_25	0	1
												SspBCDE	DS_27	0	1
												SspBCDE	DS_32	0	1
												SspBCDE	DS_33	0	1
												SspBCDE	DS_34	0	1
												SspBCDE	DS_37	0	1
												SspBCDE	DS_4	0	1
												SspBCDE	DS_40	0	1
												SspBCDE	DS_41	0	1
												SspBCDE	DS_42	0	1
												SspBCDE	DS_43	0	1
												SspBCDE	DS_6	0	1
												SspBCDE	DS_7	0	1
												SspBCDE	DS_8	0	1
												SspBCDE	Eleos	0	1.27732e-05
												SspBCDE	Esos	0	1
												SspBCDE	FS_HEPN_TM	0	1
												SspBCDE	FS_HP_SDH_sah	0	1
												SspBCDE	FS_HsdR_like	0	1
												SspBCDE	FS_Sma	0	1
												SspBCDE	Gabija	0	0.00493555
												SspBCDE	Gao_Her	0	1
												SspBCDE	Gao_Iet	0.711108	1
												SspBCDE	Gao_Mza	0	1
												SspBCDE	Gao_Ppl	0	1
												SspBCDE	Gao_Qat	0	1
												SspBCDE	GAPS1	0	1
												SspBCDE	GAPS6	0	1
												SspBCDE	gcu24	0	1
												SspBCDE	gcuWGS21	0	1
												SspBCDE	Hachiman	0	1
												SspBCDE	HEC_01	0	1
												SspBCDE	HEC_02	0	1
												SspBCDE	HEC_04	0	1
												SspBCDE	HEC_05	0	1
												SspBCDE	HEC_06	0	1
												SspBCDE	HEC_09	0	1
												SspBCDE	Hna	0	1
												SspBCDE	JukAB	0	1
												SspBCDE	Kiwa	0	0.630763
												SspBCDE	Lamassu_Fam	0.203095	6.174e-05
												SspBCDE	Lit	0	1
												SspBCDE	MADS	0.314861	0.0281128
												SspBCDE	MazEF	1.35532	0.280972
												SspBCDE	Menshen	0.741453	1
												SspBCDE	MMB_gp29_gp30	0	1
												SspBCDE	Mokosh	0	1
												SspBCDE	MqsRAC	0	1
												SspBCDE	Nantosuelta	0	1
												SspBCDE	NARP_adf	0	1
												SspBCDE	Nhi	0	1
												SspBCDE	NixI	0	1
												SspBCDE	NLR	0	1
												SspBCDE	O_antigen_adf	0	1
												SspBCDE	Ogmios	0	1
												SspBCDE	Old_exonuclease	0	1
												SspBCDE	Olokun	0	1
												SspBCDE	pAgo	0	1
												SspBCDE	Paris	1.66191	0.463324
												SspBCDE	PD_Lambda_1	0	0.011665
												SspBCDE	PD_Lambda_2	0	1
												SspBCDE	PD_Lambda_3	0	1
												SspBCDE	PD_Lambda_4	0	1
												SspBCDE	PD_Lambda_5	0	1
												SspBCDE	PD_T4_10	0	1
												SspBCDE	PD_T4_2	0	1
												SspBCDE	PD_T4_3	0	1
												SspBCDE	PD_T4_4	0	1
												SspBCDE	PD_T4_7	0	1
												SspBCDE	PD_T4_8	0	1
												SspBCDE	PD_T4_9	0	0.638089
												SspBCDE	PD_T7_1	0	1
												SspBCDE	PD_T7_2	0	1
												SspBCDE	PD_T7_3	0	1
												SspBCDE	PD_T7_4	0	1
												SspBCDE	PD_T7_5	0	1
												SspBCDE	PfiAT	0	1
												SspBCDE	Phrann_gp29_gp30	0	1
												SspBCDE	Pif	0	1
												SspBCDE	PrrC	0.52743	1
												SspBCDE	PsyrTA	0	1
												SspBCDE	Pycsar	0.146064	0.0161379
												SspBCDE	Retron	0.551746	0.589431
												SspBCDE	RloC	0	1
												SspBCDE	RM	8.68666	1.04776e-116
												SspBCDE	RnlAB	0	1
												SspBCDE	RosmerTA	0	0.11952
												SspBCDE	Rst_2TM_1TM_TIR	0	1
												SspBCDE	Rst_3HP	0	1
												SspBCDE	Rst_DUF4238	0	1
												SspBCDE	Rst_gop_beta_cll	0	1
												SspBCDE	Rst_TIR_NLR	0	1
												SspBCDE	SanaTA	0	1
												SspBCDE	SDIC3	0	1
												SspBCDE	SDIC4	0	1
												SspBCDE	SEFIR	0	1
												SspBCDE	Septu	0	0.00346454
												SspBCDE	Shango	0	1
												SspBCDE	Shedu	0	1
												SspBCDE	ShosTA	0	0.627482
												SspBCDE	Sirona	0	1
												SspBCDE	SoFIC	0	1
												SspBCDE	SOS_response_adf	0.0664467	2.55988e-10
												SspBCDE	SpbK	0	1
												SspBCDE	SspBCDE	0.274318	0.00339087
												SspBCDE	Stk2	0	1
												SspBCDE	Sucellos	0	1
												SspBCDE	superinfection_exclusion_adf	0	1
												SspBCDE	TgvAB	0	1
												SspBCDE	Tha	0	1
												SspBCDE	Thoeris	0	0.0783114
												SspBCDE	Tiamat	0	1
												SspBCDE	TIR_IV	0	1
												SspBCDE	TIR_VII	0	1
												SspBCDE	Toutatis	0	1
												SspBCDE	Uzume	0	1
												SspBCDE	Veles	0	1
												SspBCDE	VP1796	0	1
												SspBCDE	VP1839	0	1
												SspBCDE	VP1851	0	1
												SspBCDE	VP1853	0	1
												SspBCDE	Wadjet	0	0.629436
												SspBCDE	Zorya	0.299134	0.071026
												Stk2	6A_MBL	0	1
												Stk2	Abi2	0	1
												Stk2	AbiAlpha	0	1
												Stk2	AbiB	0	1
												Stk2	AbiD	0	1
												Stk2	AbiE	0	1
												Stk2	AbiG	0	1
												Stk2	AbiH	0	1
												Stk2	AbiJ	0	1
												Stk2	AbiL	0	1
												Stk2	AbiN	0	1
												Stk2	AbiQ	0	1
												Stk2	AbiR	0	1
												Stk2	AbiT	0	1
												Stk2	AbiU	0	1
												Stk2	AbiZ	0	1
												Stk2	All_UG	0	1
												Stk2	Anti_AVAST_adf	0	1
												Stk2	Anti_BREX_adf	0	1
												Stk2	Anti_CBASS_adf	0	1
												Stk2	Anti_CRISPR_adf	0	1
												Stk2	Anti_DarTG_adf	0	1
												Stk2	Anti_Dnd_adf	0	1
												Stk2	Anti_Gabija_adf	0	1
												Stk2	Anti_Pycsar_adf	0	1
												Stk2	Anti_RecBCD_adf	0	1
												Stk2	Anti_Retron_adf	0	1
												Stk2	Anti_RM_adf	0	1
												Stk2	Anti_TA_adf	0	1
												Stk2	Anti_Thoeris_adf	0	1
												Stk2	Avs	0	1
												Stk2	Azaca	0	1
												Stk2	Belisama	0	1
												Stk2	BREX	0	1
												Stk2	Brig1	0	1
												Stk2	broad_spectrum_adf	0	1
												Stk2	BstA	0	1
												Stk2	Bunzi	0	1
												Stk2	Butters_gp30_gp31	0	1
												Stk2	CapRel	0	1
												Stk2	Cas	0	1
												Stk2	CBASS	0	1
												Stk2	CoCoNut	0	1
												Stk2	Damona	0	1
												Stk2	DarTG	0	1
												Stk2	Dazbog	0	1
												Stk2	dCTPdeaminase	0	1
												Stk2	DdmDE	0	1
												Stk2	Detocs	0	1
												Stk2	dGTPase	0	1
												Stk2	DISARM	0	1
												Stk2	Dnd	0	1
												Stk2	Dodola	0	1
												Stk2	Dpd	0	1
												Stk2	DRT	0	1
												Stk2	Druantia	0	1
												Stk2	DS_1	0	1
												Stk2	DS_10	0	1
												Stk2	DS_13	0	1
												Stk2	DS_15	0	1
												Stk2	DS_18	0	1
												Stk2	DS_2	0	1
												Stk2	DS_21	0	1
												Stk2	DS_24	0	1
												Stk2	DS_25	0	1
												Stk2	DS_27	0	1
												Stk2	DS_32	0	1
												Stk2	DS_33	0	1
												Stk2	DS_34	0	1
												Stk2	DS_37	0	1
												Stk2	DS_4	0	1
												Stk2	DS_40	0	1
												Stk2	DS_41	0	1
												Stk2	DS_42	0	1
												Stk2	DS_43	0	1
												Stk2	DS_6	0	1
												Stk2	DS_7	0	1
												Stk2	DS_8	0	1
												Stk2	Eleos	0	1
												Stk2	Esos	0	1
												Stk2	FS_HEPN_TM	0	1
												Stk2	FS_HP_SDH_sah	0	1
												Stk2	FS_HsdR_like	0	1
												Stk2	FS_Sma	0	1
												Stk2	Gabija	0	1
												Stk2	Gao_Her	0	1
												Stk2	Gao_Iet	0	1
												Stk2	Gao_Mza	0	1
												Stk2	Gao_Ppl	0	1
												Stk2	Gao_Qat	0	1
												Stk2	GAPS1	0	1
												Stk2	GAPS6	0	1
												Stk2	gcu24	0	1
												Stk2	gcuWGS21	0	1
												Stk2	Hachiman	0	1
												Stk2	HEC_01	0	1
												Stk2	HEC_02	0	1
												Stk2	HEC_04	0	1
												Stk2	HEC_05	0	1
												Stk2	HEC_06	0	1
												Stk2	HEC_09	0	1
												Stk2	Hna	0	1
												Stk2	JukAB	0	1
												Stk2	Kiwa	0	1
												Stk2	Lamassu_Fam	0	1
												Stk2	Lit	0	1
												Stk2	MADS	0	1
												Stk2	MazEF	0	1
												Stk2	Menshen	0	1
												Stk2	MMB_gp29_gp30	0	1
												Stk2	Mokosh	0	1
												Stk2	MqsRAC	0	1
												Stk2	Nantosuelta	0	1
												Stk2	NARP_adf	0	1
												Stk2	Nhi	0	1
												Stk2	NixI	0	1
												Stk2	NLR	0	1
												Stk2	O_antigen_adf	0	1
												Stk2	Ogmios	0	1
												Stk2	Old_exonuclease	0	1
												Stk2	Olokun	0	1
												Stk2	pAgo	0	1
												Stk2	Paris	0	1
												Stk2	PD_Lambda_1	0	1
												Stk2	PD_Lambda_2	0	1
												Stk2	PD_Lambda_3	0	1
												Stk2	PD_Lambda_4	0	1
												Stk2	PD_Lambda_5	0	1
												Stk2	PD_T4_10	0	1
												Stk2	PD_T4_2	0	1
												Stk2	PD_T4_3	0	1
												Stk2	PD_T4_4	0	1
												Stk2	PD_T4_7	0	1
												Stk2	PD_T4_8	0	1
												Stk2	PD_T4_9	0	1
												Stk2	PD_T7_1	0	1
												Stk2	PD_T7_2	0	1
												Stk2	PD_T7_3	0	1
												Stk2	PD_T7_4	0	1
												Stk2	PD_T7_5	0	1
												Stk2	PfiAT	0	1
												Stk2	Phrann_gp29_gp30	0	1
												Stk2	Pif	0	1
												Stk2	PrrC	0	1
												Stk2	PsyrTA	0	1
												Stk2	Pycsar	0	1
												Stk2	Retron	0	1
												Stk2	RloC	0	1
												Stk2	RM	0	0.0549835
												Stk2	RnlAB	0	1
												Stk2	RosmerTA	0	1
												Stk2	Rst_2TM_1TM_TIR	0	1
												Stk2	Rst_3HP	0	1
												Stk2	Rst_DUF4238	0	1
												Stk2	Rst_gop_beta_cll	0	1
												Stk2	Rst_TIR_NLR	0	1
												Stk2	SanaTA	0	1
												Stk2	SDIC3	0	1
												Stk2	SDIC4	0	1
												Stk2	SEFIR	0	1
												Stk2	Septu	0	1
												Stk2	Shango	0	1
												Stk2	Shedu	0	1
												Stk2	ShosTA	0	1
												Stk2	Sirona	0	1
												Stk2	SoFIC	0	1
												Stk2	SOS_response_adf	0	1
												Stk2	SpbK	0	1
												Stk2	SspBCDE	0	1
												Stk2	Stk2	0	1
												Stk2	Sucellos	0	1
												Stk2	superinfection_exclusion_adf	0	1
												Stk2	TgvAB	0	1
												Stk2	Tha	0	1
												Stk2	Thoeris	0	1
												Stk2	Tiamat	0	1
												Stk2	TIR_IV	0	1
												Stk2	TIR_VII	0	1
												Stk2	Toutatis	0	1
												Stk2	Uzume	0	1
												Stk2	Veles	0	1
												Stk2	VP1796	0	1
												Stk2	VP1839	0	1
												Stk2	VP1851	0	1
												Stk2	VP1853	0	1
												Stk2	Wadjet	0	1
												Stk2	Zorya	0	1
												Sucellos	6A_MBL	0	1
												Sucellos	Abi2	0	1
												Sucellos	AbiAlpha	0	1
												Sucellos	AbiB	0	1
												Sucellos	AbiD	0	1
												Sucellos	AbiE	0	1
												Sucellos	AbiG	0	1
												Sucellos	AbiH	0	1
												Sucellos	AbiJ	0	1
												Sucellos	AbiL	0	1
												Sucellos	AbiN	0	1
												Sucellos	AbiQ	0	1
												Sucellos	AbiR	0	1
												Sucellos	AbiT	0	1
												Sucellos	AbiU	0	1
												Sucellos	AbiZ	0	1
												Sucellos	All_UG	0	1
												Sucellos	Anti_AVAST_adf	0	1
												Sucellos	Anti_BREX_adf	0	1
												Sucellos	Anti_CBASS_adf	0	1
												Sucellos	Anti_CRISPR_adf	0	1
												Sucellos	Anti_DarTG_adf	0	1
												Sucellos	Anti_Dnd_adf	0	1
												Sucellos	Anti_Gabija_adf	0	1
												Sucellos	Anti_Pycsar_adf	0	1
												Sucellos	Anti_RecBCD_adf	0	1
												Sucellos	Anti_Retron_adf	0	1
												Sucellos	Anti_RM_adf	0	1
												Sucellos	Anti_TA_adf	0	1
												Sucellos	Anti_Thoeris_adf	0	1
												Sucellos	Avs	0	1
												Sucellos	Azaca	0	1
												Sucellos	Belisama	0	1
												Sucellos	BREX	0	1
												Sucellos	Brig1	0	1
												Sucellos	broad_spectrum_adf	0	1
												Sucellos	BstA	0	1
												Sucellos	Bunzi	0	1
												Sucellos	Butters_gp30_gp31	0	1
												Sucellos	CapRel	0	1
												Sucellos	Cas	0	1
												Sucellos	CBASS	0	1
												Sucellos	CoCoNut	0	1
												Sucellos	Damona	0	1
												Sucellos	DarTG	0	1
												Sucellos	Dazbog	0	1
												Sucellos	dCTPdeaminase	0	1
												Sucellos	DdmDE	0	1
												Sucellos	Detocs	0	1
												Sucellos	dGTPase	0	1
												Sucellos	DISARM	0	1
												Sucellos	Dnd	0	1
												Sucellos	Dodola	0	1
												Sucellos	Dpd	0	1
												Sucellos	DRT	0	1
												Sucellos	Druantia	0	1
												Sucellos	DS_1	0	1
												Sucellos	DS_10	0	1
												Sucellos	DS_13	0	1
												Sucellos	DS_15	0	1
												Sucellos	DS_18	0	1
												Sucellos	DS_2	0	1
												Sucellos	DS_21	0	1
												Sucellos	DS_24	0	1
												Sucellos	DS_25	0	1
												Sucellos	DS_27	0	1
												Sucellos	DS_32	0	1
												Sucellos	DS_33	0	1
												Sucellos	DS_34	0	1
												Sucellos	DS_37	0	1
												Sucellos	DS_4	0	1
												Sucellos	DS_40	0	1
												Sucellos	DS_41	0	1
												Sucellos	DS_42	0	1
												Sucellos	DS_43	0	1
												Sucellos	DS_6	0	1
												Sucellos	DS_7	0	1
												Sucellos	DS_8	0	1
												Sucellos	Eleos	0	1
												Sucellos	Esos	0	1
												Sucellos	FS_HEPN_TM	0	1
												Sucellos	FS_HP_SDH_sah	0	1
												Sucellos	FS_HsdR_like	0	1
												Sucellos	FS_Sma	0	1
												Sucellos	Gabija	0	1
												Sucellos	Gao_Her	0	1
												Sucellos	Gao_Iet	0	1
												Sucellos	Gao_Mza	0	1
												Sucellos	Gao_Ppl	0	1
												Sucellos	Gao_Qat	0	1
												Sucellos	GAPS1	0	1
												Sucellos	GAPS6	0	1
												Sucellos	gcu24	0	1
												Sucellos	gcuWGS21	0	1
												Sucellos	Hachiman	0	1
												Sucellos	HEC_01	0	1
												Sucellos	HEC_02	0	1
												Sucellos	HEC_04	0	1
												Sucellos	HEC_05	0	1
												Sucellos	HEC_06	0	1
												Sucellos	HEC_09	0	1
												Sucellos	Hna	0	1
												Sucellos	JukAB	0	1
												Sucellos	Kiwa	0	1
												Sucellos	Lamassu_Fam	0	1
												Sucellos	Lit	0	1
												Sucellos	MADS	0	1
												Sucellos	MazEF	0	1
												Sucellos	Menshen	0	1
												Sucellos	MMB_gp29_gp30	0	1
												Sucellos	Mokosh	0	1
												Sucellos	MqsRAC	0	1
												Sucellos	Nantosuelta	0	1
												Sucellos	NARP_adf	0	1
												Sucellos	Nhi	0	1
												Sucellos	NixI	0	1
												Sucellos	NLR	0	1
												Sucellos	O_antigen_adf	0	1
												Sucellos	Ogmios	0	1
												Sucellos	Old_exonuclease	0	1
												Sucellos	Olokun	0	1
												Sucellos	pAgo	0	1
												Sucellos	Paris	0	1
												Sucellos	PD_Lambda_1	0	1
												Sucellos	PD_Lambda_2	0	1
												Sucellos	PD_Lambda_3	0	1
												Sucellos	PD_Lambda_4	0	1
												Sucellos	PD_Lambda_5	0	1
												Sucellos	PD_T4_10	0	1
												Sucellos	PD_T4_2	0	1
												Sucellos	PD_T4_3	0	1
												Sucellos	PD_T4_4	0	1
												Sucellos	PD_T4_7	0	1
												Sucellos	PD_T4_8	0	1
												Sucellos	PD_T4_9	0	1
												Sucellos	PD_T7_1	0	1
												Sucellos	PD_T7_2	0	1
												Sucellos	PD_T7_3	0	1
												Sucellos	PD_T7_4	0	1
												Sucellos	PD_T7_5	0	1
												Sucellos	PfiAT	0	1
												Sucellos	Phrann_gp29_gp30	0	1
												Sucellos	Pif	0	1
												Sucellos	PrrC	0	1
												Sucellos	PsyrTA	0	1
												Sucellos	Pycsar	0	1
												Sucellos	Retron	0	1
												Sucellos	RloC	0	1
												Sucellos	RM	0	0.0549835
												Sucellos	RnlAB	0	1
												Sucellos	RosmerTA	0	1
												Sucellos	Rst_2TM_1TM_TIR	0	1
												Sucellos	Rst_3HP	0	1
												Sucellos	Rst_DUF4238	0	1
												Sucellos	Rst_gop_beta_cll	0	1
												Sucellos	Rst_TIR_NLR	0	1
												Sucellos	SanaTA	0	1
												Sucellos	SDIC3	0	1
												Sucellos	SDIC4	0	1
												Sucellos	SEFIR	0	1
												Sucellos	Septu	0	1
												Sucellos	Shango	0	1
												Sucellos	Shedu	0	1
												Sucellos	ShosTA	0	1
												Sucellos	Sirona	0	1
												Sucellos	SoFIC	0	1
												Sucellos	SOS_response_adf	0	1
												Sucellos	SpbK	0	1
												Sucellos	SspBCDE	0	1
												Sucellos	Stk2	0	1
												Sucellos	Sucellos	0	1
												Sucellos	superinfection_exclusion_adf	0	1
												Sucellos	TgvAB	0	1
												Sucellos	Tha	0	1
												Sucellos	Thoeris	0	1
												Sucellos	Tiamat	0	1
												Sucellos	TIR_IV	0	1
												Sucellos	TIR_VII	0	1
												Sucellos	Toutatis	0	1
												Sucellos	Uzume	0	1
												Sucellos	Veles	0	1
												Sucellos	VP1796	0	1
												Sucellos	VP1839	0	1
												Sucellos	VP1851	0	1
												Sucellos	VP1853	0	1
												Sucellos	Wadjet	0	1
												Sucellos	Zorya	0	1
												superinfection_exclusion_adf	6A_MBL	0	1
												superinfection_exclusion_adf	Abi2	0	1
												superinfection_exclusion_adf	AbiAlpha	0	1
												superinfection_exclusion_adf	AbiB	0	1
												superinfection_exclusion_adf	AbiD	0	1
												superinfection_exclusion_adf	AbiE	0	1
												superinfection_exclusion_adf	AbiG	0	1
												superinfection_exclusion_adf	AbiH	0	1
												superinfection_exclusion_adf	AbiJ	0	1
												superinfection_exclusion_adf	AbiL	0	1
												superinfection_exclusion_adf	AbiN	0	1
												superinfection_exclusion_adf	AbiQ	0	1
												superinfection_exclusion_adf	AbiR	0	1
												superinfection_exclusion_adf	AbiT	0	1
												superinfection_exclusion_adf	AbiU	0	1
												superinfection_exclusion_adf	AbiZ	0	1
												superinfection_exclusion_adf	All_UG	0	1
												superinfection_exclusion_adf	Anti_AVAST_adf	0	1
												superinfection_exclusion_adf	Anti_BREX_adf	0	1
												superinfection_exclusion_adf	Anti_CBASS_adf	0	1
												superinfection_exclusion_adf	Anti_CRISPR_adf	0	2.13732e-05
												superinfection_exclusion_adf	Anti_DarTG_adf	0	1
												superinfection_exclusion_adf	Anti_Dnd_adf	0	1
												superinfection_exclusion_adf	Anti_Gabija_adf	0	1
												superinfection_exclusion_adf	Anti_Pycsar_adf	0	1
												superinfection_exclusion_adf	Anti_RecBCD_adf	0	1
												superinfection_exclusion_adf	Anti_Retron_adf	0	1
												superinfection_exclusion_adf	Anti_RM_adf	0	1
												superinfection_exclusion_adf	Anti_TA_adf	0	1
												superinfection_exclusion_adf	Anti_Thoeris_adf	0	1
												superinfection_exclusion_adf	Avs	0	1
												superinfection_exclusion_adf	Azaca	0	1
												superinfection_exclusion_adf	Belisama	0	1
												superinfection_exclusion_adf	BREX	0	1
												superinfection_exclusion_adf	Brig1	0	1
												superinfection_exclusion_adf	broad_spectrum_adf	0	1
												superinfection_exclusion_adf	BstA	0	1
												superinfection_exclusion_adf	Bunzi	0	1
												superinfection_exclusion_adf	Butters_gp30_gp31	0	1
												superinfection_exclusion_adf	CapRel	0	1
												superinfection_exclusion_adf	Cas	0	1
												superinfection_exclusion_adf	CBASS	0	1
												superinfection_exclusion_adf	CoCoNut	0	1
												superinfection_exclusion_adf	Damona	0	1
												superinfection_exclusion_adf	DarTG	0	1
												superinfection_exclusion_adf	Dazbog	0	1
												superinfection_exclusion_adf	dCTPdeaminase	0	1
												superinfection_exclusion_adf	DdmDE	0	1
												superinfection_exclusion_adf	Detocs	0	1
												superinfection_exclusion_adf	dGTPase	0	1
												superinfection_exclusion_adf	DISARM	0	1
												superinfection_exclusion_adf	Dnd	0	1
												superinfection_exclusion_adf	Dodola	0	1
												superinfection_exclusion_adf	Dpd	0	1
												superinfection_exclusion_adf	DRT	0	1
												superinfection_exclusion_adf	Druantia	0	1
												superinfection_exclusion_adf	DS_1	0	1
												superinfection_exclusion_adf	DS_10	0	1
												superinfection_exclusion_adf	DS_13	0	1
												superinfection_exclusion_adf	DS_15	0	1
												superinfection_exclusion_adf	DS_18	0	1
												superinfection_exclusion_adf	DS_2	0	1
												superinfection_exclusion_adf	DS_21	0	1
												superinfection_exclusion_adf	DS_24	0	1
												superinfection_exclusion_adf	DS_25	0	1
												superinfection_exclusion_adf	DS_27	0	1
												superinfection_exclusion_adf	DS_32	0	1
												superinfection_exclusion_adf	DS_33	0	1
												superinfection_exclusion_adf	DS_34	0	1
												superinfection_exclusion_adf	DS_37	0	1
												superinfection_exclusion_adf	DS_4	0	1
												superinfection_exclusion_adf	DS_40	0	1
												superinfection_exclusion_adf	DS_41	0	1
												superinfection_exclusion_adf	DS_42	0	1
												superinfection_exclusion_adf	DS_43	0	1
												superinfection_exclusion_adf	DS_6	0	1
												superinfection_exclusion_adf	DS_7	0	1
												superinfection_exclusion_adf	DS_8	0	1
												superinfection_exclusion_adf	Eleos	0	1
												superinfection_exclusion_adf	Esos	0	1
												superinfection_exclusion_adf	FS_HEPN_TM	0	1
												superinfection_exclusion_adf	FS_HP_SDH_sah	0	1
												superinfection_exclusion_adf	FS_HsdR_like	0	1
												superinfection_exclusion_adf	FS_Sma	0	1
												superinfection_exclusion_adf	Gabija	0	1
												superinfection_exclusion_adf	Gao_Her	0	1
												superinfection_exclusion_adf	Gao_Iet	0	1
												superinfection_exclusion_adf	Gao_Mza	0	1
												superinfection_exclusion_adf	Gao_Ppl	0	1
												superinfection_exclusion_adf	Gao_Qat	0	1
												superinfection_exclusion_adf	GAPS1	0	1
												superinfection_exclusion_adf	GAPS6	0	1
												superinfection_exclusion_adf	gcu24	0	1
												superinfection_exclusion_adf	gcuWGS21	0	1
												superinfection_exclusion_adf	Hachiman	0	1
												superinfection_exclusion_adf	HEC_01	0	1
												superinfection_exclusion_adf	HEC_02	0	1
												superinfection_exclusion_adf	HEC_04	0	1
												superinfection_exclusion_adf	HEC_05	0	1
												superinfection_exclusion_adf	HEC_06	0	1
												superinfection_exclusion_adf	HEC_09	0	1
												superinfection_exclusion_adf	Hna	0	1
												superinfection_exclusion_adf	JukAB	0	1
												superinfection_exclusion_adf	Kiwa	0	1
												superinfection_exclusion_adf	Lamassu_Fam	0	1
												superinfection_exclusion_adf	Lit	0	1
												superinfection_exclusion_adf	MADS	0	1
												superinfection_exclusion_adf	MazEF	0	1
												superinfection_exclusion_adf	Menshen	0	1
												superinfection_exclusion_adf	MMB_gp29_gp30	0	1
												superinfection_exclusion_adf	Mokosh	0	1
												superinfection_exclusion_adf	MqsRAC	0	1
												superinfection_exclusion_adf	Nantosuelta	0	1
												superinfection_exclusion_adf	NARP_adf	0	1
												superinfection_exclusion_adf	Nhi	0	1
												superinfection_exclusion_adf	NixI	0	1
												superinfection_exclusion_adf	NLR	0	1
												superinfection_exclusion_adf	O_antigen_adf	0	1
												superinfection_exclusion_adf	Ogmios	0	1
												superinfection_exclusion_adf	Old_exonuclease	0	1
												superinfection_exclusion_adf	Olokun	0	1
												superinfection_exclusion_adf	pAgo	0	1
												superinfection_exclusion_adf	Paris	0	1
												superinfection_exclusion_adf	PD_Lambda_1	0	1
												superinfection_exclusion_adf	PD_Lambda_2	0	1
												superinfection_exclusion_adf	PD_Lambda_3	0	1
												superinfection_exclusion_adf	PD_Lambda_4	0	1
												superinfection_exclusion_adf	PD_Lambda_5	0	1
												superinfection_exclusion_adf	PD_T4_10	0	1
												superinfection_exclusion_adf	PD_T4_2	0	1
												superinfection_exclusion_adf	PD_T4_3	0	1
												superinfection_exclusion_adf	PD_T4_4	0	1
												superinfection_exclusion_adf	PD_T4_7	0	1
												superinfection_exclusion_adf	PD_T4_8	0	1
												superinfection_exclusion_adf	PD_T4_9	0	1
												superinfection_exclusion_adf	PD_T7_1	0	1
												superinfection_exclusion_adf	PD_T7_2	0	1
												superinfection_exclusion_adf	PD_T7_3	0	1
												superinfection_exclusion_adf	PD_T7_4	0	1
												superinfection_exclusion_adf	PD_T7_5	0	1
												superinfection_exclusion_adf	PfiAT	0	1
												superinfection_exclusion_adf	Phrann_gp29_gp30	0	1
												superinfection_exclusion_adf	Pif	0	1
												superinfection_exclusion_adf	PrrC	0	1
												superinfection_exclusion_adf	PsyrTA	0	1
												superinfection_exclusion_adf	Pycsar	0	1
												superinfection_exclusion_adf	Retron	0	1
												superinfection_exclusion_adf	RloC	0	1
												superinfection_exclusion_adf	RM	0	0.597336
												superinfection_exclusion_adf	RnlAB	0	1
												superinfection_exclusion_adf	RosmerTA	0	1
												superinfection_exclusion_adf	Rst_2TM_1TM_TIR	0	1
												superinfection_exclusion_adf	Rst_3HP	0	1
												superinfection_exclusion_adf	Rst_DUF4238	0	1
												superinfection_exclusion_adf	Rst_gop_beta_cll	0	1
												superinfection_exclusion_adf	Rst_TIR_NLR	0	1
												superinfection_exclusion_adf	SanaTA	0	1
												superinfection_exclusion_adf	SDIC3	0	1
												superinfection_exclusion_adf	SDIC4	0	1
												superinfection_exclusion_adf	SEFIR	0	1
												superinfection_exclusion_adf	Septu	0	1
												superinfection_exclusion_adf	Shango	0	1
												superinfection_exclusion_adf	Shedu	0	1
												superinfection_exclusion_adf	ShosTA	0	1
												superinfection_exclusion_adf	Sirona	0	1
												superinfection_exclusion_adf	SoFIC	0	1
												superinfection_exclusion_adf	SOS_response_adf	0	1
												superinfection_exclusion_adf	SpbK	0	1
												superinfection_exclusion_adf	SspBCDE	0	1
												superinfection_exclusion_adf	Stk2	0	1
												superinfection_exclusion_adf	Sucellos	0	1
												superinfection_exclusion_adf	superinfection_exclusion_adf	0	1
												superinfection_exclusion_adf	TgvAB	0	1
												superinfection_exclusion_adf	Tha	0	1
												superinfection_exclusion_adf	Thoeris	0	1
												superinfection_exclusion_adf	Tiamat	0	1
												superinfection_exclusion_adf	TIR_IV	0	1
												superinfection_exclusion_adf	TIR_VII	0	1
												superinfection_exclusion_adf	Toutatis	0	1
												superinfection_exclusion_adf	Uzume	0	1
												superinfection_exclusion_adf	Veles	0	1
												superinfection_exclusion_adf	VP1796	0	1
												superinfection_exclusion_adf	VP1839	0	1
												superinfection_exclusion_adf	VP1851	0	1
												superinfection_exclusion_adf	VP1853	0	1
												superinfection_exclusion_adf	Wadjet	0	1
												superinfection_exclusion_adf	Zorya	0	1
												TgvAB	6A_MBL	0	1
												TgvAB	Abi2	0	1
												TgvAB	AbiAlpha	0	1
												TgvAB	AbiB	0	1
												TgvAB	AbiD	0	1
												TgvAB	AbiE	0	1
												TgvAB	AbiG	0	1
												TgvAB	AbiH	0	1
												TgvAB	AbiJ	0	1
												TgvAB	AbiL	0	1
												TgvAB	AbiN	0	1
												TgvAB	AbiQ	0	1
												TgvAB	AbiR	0	1
												TgvAB	AbiT	0	1
												TgvAB	AbiU	0	1
												TgvAB	AbiZ	0	1
												TgvAB	All_UG	0	1
												TgvAB	Anti_AVAST_adf	0	1
												TgvAB	Anti_BREX_adf	0	1
												TgvAB	Anti_CBASS_adf	0	1
												TgvAB	Anti_CRISPR_adf	0	1
												TgvAB	Anti_DarTG_adf	0	1
												TgvAB	Anti_Dnd_adf	0	1
												TgvAB	Anti_Gabija_adf	0	1
												TgvAB	Anti_Pycsar_adf	0	1
												TgvAB	Anti_RecBCD_adf	0	1
												TgvAB	Anti_Retron_adf	0	1
												TgvAB	Anti_RM_adf	0	1
												TgvAB	Anti_TA_adf	0	1
												TgvAB	Anti_Thoeris_adf	0	1
												TgvAB	Avs	0	1
												TgvAB	Azaca	0	1
												TgvAB	Belisama	0	1
												TgvAB	BREX	0	1
												TgvAB	Brig1	0	1
												TgvAB	broad_spectrum_adf	0	1
												TgvAB	BstA	0	1
												TgvAB	Bunzi	0	1
												TgvAB	Butters_gp30_gp31	0	1
												TgvAB	CapRel	0	1
												TgvAB	Cas	17.4019	0.0297272
												TgvAB	CBASS	0	1
												TgvAB	CoCoNut	0	1
												TgvAB	Damona	0	1
												TgvAB	DarTG	0	1
												TgvAB	Dazbog	0	1
												TgvAB	dCTPdeaminase	0	1
												TgvAB	DdmDE	0	1
												TgvAB	Detocs	0	1
												TgvAB	dGTPase	0	1
												TgvAB	DISARM	0	1
												TgvAB	Dnd	0	1
												TgvAB	Dodola	0	1
												TgvAB	Dpd	0	1
												TgvAB	DRT	0	1
												TgvAB	Druantia	0	1
												TgvAB	DS_1	0	1
												TgvAB	DS_10	0	1
												TgvAB	DS_13	0	1
												TgvAB	DS_15	0	1
												TgvAB	DS_18	0	1
												TgvAB	DS_2	0	1
												TgvAB	DS_21	0	1
												TgvAB	DS_24	0	1
												TgvAB	DS_25	0	1
												TgvAB	DS_27	0	1
												TgvAB	DS_32	0	1
												TgvAB	DS_33	0	1
												TgvAB	DS_34	0	1
												TgvAB	DS_37	0	1
												TgvAB	DS_4	0	1
												TgvAB	DS_40	0	1
												TgvAB	DS_41	0	1
												TgvAB	DS_42	0	1
												TgvAB	DS_43	0	1
												TgvAB	DS_6	0	1
												TgvAB	DS_7	0	1
												TgvAB	DS_8	0	1
												TgvAB	Eleos	0	1
												TgvAB	Esos	0	1
												TgvAB	FS_HEPN_TM	0	1
												TgvAB	FS_HP_SDH_sah	0	1
												TgvAB	FS_HsdR_like	0	1
												TgvAB	FS_Sma	0	1
												TgvAB	Gabija	0	1
												TgvAB	Gao_Her	0	1
												TgvAB	Gao_Iet	0	1
												TgvAB	Gao_Mza	0	1
												TgvAB	Gao_Ppl	0	1
												TgvAB	Gao_Qat	0	1
												TgvAB	GAPS1	0	1
												TgvAB	GAPS6	0	1
												TgvAB	gcu24	0	1
												TgvAB	gcuWGS21	0	1
												TgvAB	Hachiman	0	1
												TgvAB	HEC_01	0	1
												TgvAB	HEC_02	0	1
												TgvAB	HEC_04	0	1
												TgvAB	HEC_05	0	1
												TgvAB	HEC_06	0	1
												TgvAB	HEC_09	0	1
												TgvAB	Hna	0	1
												TgvAB	JukAB	0	1
												TgvAB	Kiwa	0	1
												TgvAB	Lamassu_Fam	0	1
												TgvAB	Lit	0	1
												TgvAB	MADS	0	1
												TgvAB	MazEF	0	1
												TgvAB	Menshen	0	1
												TgvAB	MMB_gp29_gp30	0	1
												TgvAB	Mokosh	0	1
												TgvAB	MqsRAC	0	1
												TgvAB	Nantosuelta	0	1
												TgvAB	NARP_adf	0	1
												TgvAB	Nhi	0	1
												TgvAB	NixI	0	1
												TgvAB	NLR	0	1
												TgvAB	O_antigen_adf	0	1
												TgvAB	Ogmios	0	1
												TgvAB	Old_exonuclease	0	1
												TgvAB	Olokun	0	1
												TgvAB	pAgo	0	1
												TgvAB	Paris	0	1
												TgvAB	PD_Lambda_1	0	1
												TgvAB	PD_Lambda_2	0	1
												TgvAB	PD_Lambda_3	0	1
												TgvAB	PD_Lambda_4	0	1
												TgvAB	PD_Lambda_5	0	1
												TgvAB	PD_T4_10	0	1
												TgvAB	PD_T4_2	0	1
												TgvAB	PD_T4_3	0	1
												TgvAB	PD_T4_4	0	1
												TgvAB	PD_T4_7	0	1
												TgvAB	PD_T4_8	0	1
												TgvAB	PD_T4_9	0	1
												TgvAB	PD_T7_1	0	1
												TgvAB	PD_T7_2	0	1
												TgvAB	PD_T7_3	0	1
												TgvAB	PD_T7_4	0	1
												TgvAB	PD_T7_5	0	1
												TgvAB	PfiAT	0	1
												TgvAB	Phrann_gp29_gp30	0	1
												TgvAB	Pif	0	1
												TgvAB	PrrC	0	1
												TgvAB	PsyrTA	0	1
												TgvAB	Pycsar	0	1
												TgvAB	Retron	0	1
												TgvAB	RloC	0	1
												TgvAB	RM	0	1
												TgvAB	RnlAB	0	1
												TgvAB	RosmerTA	0	1
												TgvAB	Rst_2TM_1TM_TIR	0	1
												TgvAB	Rst_3HP	0	1
												TgvAB	Rst_DUF4238	0	1
												TgvAB	Rst_gop_beta_cll	0	1
												TgvAB	Rst_TIR_NLR	0	1
												TgvAB	SanaTA	0	1
												TgvAB	SDIC3	0	1
												TgvAB	SDIC4	0	1
												TgvAB	SEFIR	0	1
												TgvAB	Septu	0	1
												TgvAB	Shango	0	1
												TgvAB	Shedu	0	1
												TgvAB	ShosTA	0	1
												TgvAB	Sirona	0	1
												TgvAB	SoFIC	0	1
												TgvAB	SOS_response_adf	0	1
												TgvAB	SpbK	0	1
												TgvAB	SspBCDE	0	1
												TgvAB	Stk2	0	1
												TgvAB	Sucellos	0	1
												TgvAB	superinfection_exclusion_adf	0	1
												TgvAB	TgvAB	0	1
												TgvAB	Tha	0	1
												TgvAB	Thoeris	0	1
												TgvAB	Tiamat	0	1
												TgvAB	TIR_IV	0	1
												TgvAB	TIR_VII	0	1
												TgvAB	Toutatis	0	1
												TgvAB	Uzume	0	1
												TgvAB	Veles	0	1
												TgvAB	VP1796	0	1
												TgvAB	VP1839	0	1
												TgvAB	VP1851	0	1
												TgvAB	VP1853	0	1
												TgvAB	Wadjet	230.333	0.00664928
												TgvAB	Zorya	0	1
												Tha	6A_MBL	0	1
												Tha	Abi2	0	1
												Tha	AbiAlpha	0	1
												Tha	AbiB	0	1
												Tha	AbiD	0	1
												Tha	AbiE	0	1
												Tha	AbiG	0	1
												Tha	AbiH	0	1
												Tha	AbiJ	0	1
												Tha	AbiL	0	1
												Tha	AbiN	0	1
												Tha	AbiQ	0	1
												Tha	AbiR	0	1
												Tha	AbiT	0	1
												Tha	AbiU	0	1
												Tha	AbiZ	0	1
												Tha	All_UG	0	1
												Tha	Anti_AVAST_adf	0	1
												Tha	Anti_BREX_adf	0	1
												Tha	Anti_CBASS_adf	0	1
												Tha	Anti_CRISPR_adf	0	1
												Tha	Anti_DarTG_adf	0	1
												Tha	Anti_Dnd_adf	0	1
												Tha	Anti_Gabija_adf	0	1
												Tha	Anti_Pycsar_adf	0	1
												Tha	Anti_RecBCD_adf	0	1
												Tha	Anti_Retron_adf	0	1
												Tha	Anti_RM_adf	0	1
												Tha	Anti_TA_adf	0	1
												Tha	Anti_Thoeris_adf	0	1
												Tha	Avs	0	1
												Tha	Azaca	0	1
												Tha	Belisama	0	1
												Tha	BREX	0	1
												Tha	Brig1	0	1
												Tha	broad_spectrum_adf	0	1
												Tha	BstA	0	1
												Tha	Bunzi	0	1
												Tha	Butters_gp30_gp31	0	1
												Tha	CapRel	0	1
												Tha	Cas	0	1
												Tha	CBASS	0	1
												Tha	CoCoNut	0	1
												Tha	Damona	0	1
												Tha	DarTG	0	1
												Tha	Dazbog	0	1
												Tha	dCTPdeaminase	0	1
												Tha	DdmDE	0	1
												Tha	Detocs	0	1
												Tha	dGTPase	0	1
												Tha	DISARM	0	1
												Tha	Dnd	0	1
												Tha	Dodola	0	1
												Tha	Dpd	0	1
												Tha	DRT	0	1
												Tha	Druantia	0	1
												Tha	DS_1	0	1
												Tha	DS_10	0	1
												Tha	DS_13	0	1
												Tha	DS_15	0	1
												Tha	DS_18	0	1
												Tha	DS_2	0	1
												Tha	DS_21	0	1
												Tha	DS_24	0	1
												Tha	DS_25	0	1
												Tha	DS_27	0	1
												Tha	DS_32	0	1
												Tha	DS_33	0	1
												Tha	DS_34	0	1
												Tha	DS_37	0	1
												Tha	DS_4	0	1
												Tha	DS_40	0	1
												Tha	DS_41	0	1
												Tha	DS_42	0	1
												Tha	DS_43	0	1
												Tha	DS_6	0	1
												Tha	DS_7	0	1
												Tha	DS_8	0	1
												Tha	Eleos	0	1
												Tha	Esos	0	1
												Tha	FS_HEPN_TM	0	1
												Tha	FS_HP_SDH_sah	0	1
												Tha	FS_HsdR_like	0	1
												Tha	FS_Sma	0	1
												Tha	Gabija	0	1
												Tha	Gao_Her	0	1
												Tha	Gao_Iet	0	1
												Tha	Gao_Mza	0	1
												Tha	Gao_Ppl	0	1
												Tha	Gao_Qat	0	1
												Tha	GAPS1	0	1
												Tha	GAPS6	0	1
												Tha	gcu24	0	1
												Tha	gcuWGS21	0	1
												Tha	Hachiman	0	1
												Tha	HEC_01	0	1
												Tha	HEC_02	0	1
												Tha	HEC_04	0	1
												Tha	HEC_05	0	1
												Tha	HEC_06	0	1
												Tha	HEC_09	0	1
												Tha	Hna	0	1
												Tha	JukAB	0	1
												Tha	Kiwa	0	1
												Tha	Lamassu_Fam	0	1
												Tha	Lit	0	1
												Tha	MADS	0	1
												Tha	MazEF	0	1
												Tha	Menshen	0	1
												Tha	MMB_gp29_gp30	0	1
												Tha	Mokosh	0	1
												Tha	MqsRAC	0	1
												Tha	Nantosuelta	0	1
												Tha	NARP_adf	0	1
												Tha	Nhi	0	1
												Tha	NixI	0	1
												Tha	NLR	0	1
												Tha	O_antigen_adf	0	1
												Tha	Ogmios	0	1
												Tha	Old_exonuclease	0	1
												Tha	Olokun	0	1
												Tha	pAgo	0	1
												Tha	Paris	0	1
												Tha	PD_Lambda_1	0	1
												Tha	PD_Lambda_2	0	1
												Tha	PD_Lambda_3	0	1
												Tha	PD_Lambda_4	0	1
												Tha	PD_Lambda_5	0	1
												Tha	PD_T4_10	0	1
												Tha	PD_T4_2	0	1
												Tha	PD_T4_3	0	1
												Tha	PD_T4_4	0	1
												Tha	PD_T4_7	0	1
												Tha	PD_T4_8	0	1
												Tha	PD_T4_9	0	1
												Tha	PD_T7_1	0	1
												Tha	PD_T7_2	0	1
												Tha	PD_T7_3	0	1
												Tha	PD_T7_4	0	1
												Tha	PD_T7_5	0	1
												Tha	PfiAT	0	1
												Tha	Phrann_gp29_gp30	0	1
												Tha	Pif	0	1
												Tha	PrrC	0	1
												Tha	PsyrTA	0	1
												Tha	Pycsar	0	1
												Tha	Retron	0	1
												Tha	RloC	0	1
												Tha	RM	0	1
												Tha	RnlAB	0	1
												Tha	RosmerTA	0	1
												Tha	Rst_2TM_1TM_TIR	0	1
												Tha	Rst_3HP	0	1
												Tha	Rst_DUF4238	0	1
												Tha	Rst_gop_beta_cll	0	1
												Tha	Rst_TIR_NLR	0	1
												Tha	SanaTA	0	1
												Tha	SDIC3	0	1
												Tha	SDIC4	0	1
												Tha	SEFIR	0	1
												Tha	Septu	0	1
												Tha	Shango	0	1
												Tha	Shedu	0	1
												Tha	ShosTA	0	1
												Tha	Sirona	0	1
												Tha	SoFIC	0	1
												Tha	SOS_response_adf	0	0.0553088
												Tha	SpbK	0	1
												Tha	SspBCDE	0	1
												Tha	Stk2	0	1
												Tha	Sucellos	0	1
												Tha	superinfection_exclusion_adf	0	1
												Tha	TgvAB	0	1
												Tha	Tha	0	1
												Tha	Thoeris	0	1
												Tha	Tiamat	0	1
												Tha	TIR_IV	0	1
												Tha	TIR_VII	0	1
												Tha	Toutatis	0	1
												Tha	Uzume	0	1
												Tha	Veles	0	1
												Tha	VP1796	0	1
												Tha	VP1839	0	1
												Tha	VP1851	0	1
												Tha	VP1853	0	1
												Tha	Wadjet	0	1
												Tha	Zorya	0	1
												Thoeris	6A_MBL	0	1
												Thoeris	Abi2	0	1
												Thoeris	AbiAlpha	0	1
												Thoeris	AbiB	0	1
												Thoeris	AbiD	5.46083	0.0076301
												Thoeris	AbiE	0	1
												Thoeris	AbiG	0	1
												Thoeris	AbiH	6.12894	0.156439
												Thoeris	AbiJ	0	1
												Thoeris	AbiL	112.898	2.12008e-16
												Thoeris	AbiN	0	1
												Thoeris	AbiQ	0	1
												Thoeris	AbiR	0	1
												Thoeris	AbiT	0	1
												Thoeris	AbiU	0	1
												Thoeris	AbiZ	0	1
												Thoeris	All_UG	0.251325	0.18972
												Thoeris	Anti_AVAST_adf	0	1
												Thoeris	Anti_BREX_adf	0	1
												Thoeris	Anti_CBASS_adf	0	1
												Thoeris	Anti_CRISPR_adf	0	2.81381e-06
												Thoeris	Anti_DarTG_adf	0	1
												Thoeris	Anti_Dnd_adf	0	1
												Thoeris	Anti_Gabija_adf	0	1
												Thoeris	Anti_Pycsar_adf	0	1
												Thoeris	Anti_RecBCD_adf	0	1
												Thoeris	Anti_Retron_adf	0	1
												Thoeris	Anti_RM_adf	0	0.411772
												Thoeris	Anti_TA_adf	0.695981	1
												Thoeris	Anti_Thoeris_adf	0	0.413621
												Thoeris	Avs	0	1
												Thoeris	Azaca	0	1
												Thoeris	Belisama	0	1
												Thoeris	BREX	0	1
												Thoeris	Brig1	0	1
												Thoeris	broad_spectrum_adf	0	1
												Thoeris	BstA	0	1
												Thoeris	Bunzi	0	1
												Thoeris	Butters_gp30_gp31	0	1
												Thoeris	CapRel	0	1
												Thoeris	Cas	0.244785	0.00634844
												Thoeris	CBASS	0	1
												Thoeris	CoCoNut	0	1
												Thoeris	Damona	0	1
												Thoeris	DarTG	0	1
												Thoeris	Dazbog	0	1
												Thoeris	dCTPdeaminase	0	1
												Thoeris	DdmDE	0	1
												Thoeris	Detocs	0	1
												Thoeris	dGTPase	0	1
												Thoeris	DISARM	0	1
												Thoeris	Dnd	0	1
												Thoeris	Dodola	0	1
												Thoeris	Dpd	0	1.07173e-05
												Thoeris	DRT	0	1
												Thoeris	Druantia	0	1
												Thoeris	DS_1	0	1
												Thoeris	DS_10	0	1
												Thoeris	DS_13	0	1
												Thoeris	DS_15	0	1
												Thoeris	DS_18	0	1
												Thoeris	DS_2	0	1
												Thoeris	DS_21	0	1
												Thoeris	DS_24	0	1
												Thoeris	DS_25	0	1
												Thoeris	DS_27	0	1
												Thoeris	DS_32	0	1
												Thoeris	DS_33	0	1
												Thoeris	DS_34	0	1
												Thoeris	DS_37	0	1
												Thoeris	DS_4	0	1
												Thoeris	DS_40	0	1
												Thoeris	DS_41	0	1
												Thoeris	DS_42	0	1
												Thoeris	DS_43	0	1
												Thoeris	DS_6	0	1
												Thoeris	DS_7	0	1
												Thoeris	DS_8	0	1
												Thoeris	Eleos	0	0.184669
												Thoeris	Esos	0	1
												Thoeris	FS_HEPN_TM	0	1
												Thoeris	FS_HP_SDH_sah	0	1
												Thoeris	FS_HsdR_like	23.6667	0.0474184
												Thoeris	FS_Sma	0	1
												Thoeris	Gabija	0.779938	1
												Thoeris	Gao_Her	0	1
												Thoeris	Gao_Iet	3.37302	0.262123
												Thoeris	Gao_Mza	0	1
												Thoeris	Gao_Ppl	0	1
												Thoeris	Gao_Qat	0	1
												Thoeris	GAPS1	0	1
												Thoeris	GAPS6	0	1
												Thoeris	gcu24	0	1
												Thoeris	gcuWGS21	0	1
												Thoeris	Hachiman	0	1
												Thoeris	HEC_01	0	1
												Thoeris	HEC_02	0	1
												Thoeris	HEC_04	0	1
												Thoeris	HEC_05	0	1
												Thoeris	HEC_06	0	1
												Thoeris	HEC_09	0	1
												Thoeris	Hna	0	1
												Thoeris	JukAB	0	1
												Thoeris	Kiwa	86.4297	1.07049e-19
												Thoeris	Lamassu_Fam	0.731182	0.800435
												Thoeris	Lit	0	1
												Thoeris	MADS	0	0.272827
												Thoeris	MazEF	0	0.182419
												Thoeris	Menshen	0	1
												Thoeris	MMB_gp29_gp30	0	1
												Thoeris	Mokosh	0	1
												Thoeris	MqsRAC	0	1
												Thoeris	Nantosuelta	0	1
												Thoeris	NARP_adf	0	1
												Thoeris	Nhi	0	1
												Thoeris	NixI	47.7757	0.00127114
												Thoeris	NLR	0	1
												Thoeris	O_antigen_adf	0	1
												Thoeris	Ogmios	0	1
												Thoeris	Old_exonuclease	0	1
												Thoeris	Olokun	0	1
												Thoeris	pAgo	0	1
												Thoeris	Paris	0	1
												Thoeris	PD_Lambda_1	4.60343	0.00598537
												Thoeris	PD_Lambda_2	0	1
												Thoeris	PD_Lambda_3	0	1
												Thoeris	PD_Lambda_4	0	1
												Thoeris	PD_Lambda_5	0	1
												Thoeris	PD_T4_10	0	1
												Thoeris	PD_T4_2	0	1
												Thoeris	PD_T4_3	0	1
												Thoeris	PD_T4_4	0	1
												Thoeris	PD_T4_7	0	1
												Thoeris	PD_T4_8	0	1
												Thoeris	PD_T4_9	0	1
												Thoeris	PD_T7_1	0	1
												Thoeris	PD_T7_2	0	1
												Thoeris	PD_T7_3	0	1
												Thoeris	PD_T7_4	0	1
												Thoeris	PD_T7_5	0	1
												Thoeris	PfiAT	0	1
												Thoeris	Phrann_gp29_gp30	0	1
												Thoeris	Pif	0	1
												Thoeris	PrrC	0	1
												Thoeris	PsyrTA	0	1
												Thoeris	Pycsar	0	0.408487
												Thoeris	Retron	0	1
												Thoeris	RloC	0	1
												Thoeris	RM	1.3593	0.141946
												Thoeris	RnlAB	0	1
												Thoeris	RosmerTA	11.0339	3.21711e-05
												Thoeris	Rst_2TM_1TM_TIR	0	1
												Thoeris	Rst_3HP	0	1
												Thoeris	Rst_DUF4238	0	1
												Thoeris	Rst_gop_beta_cll	0	1
												Thoeris	Rst_TIR_NLR	0	1
												Thoeris	SanaTA	0	1
												Thoeris	SDIC3	0	1
												Thoeris	SDIC4	0	1
												Thoeris	SEFIR	0	1
												Thoeris	Septu	0	0.651401
												Thoeris	Shango	0	1
												Thoeris	Shedu	0	1
												Thoeris	ShosTA	0	1
												Thoeris	Sirona	0	1
												Thoeris	SoFIC	0	1
												Thoeris	SOS_response_adf	4.14224	4.68738e-07
												Thoeris	SpbK	0	1
												Thoeris	SspBCDE	0	0.0783114
												Thoeris	Stk2	0	1
												Thoeris	Sucellos	0	1
												Thoeris	superinfection_exclusion_adf	0	1
												Thoeris	TgvAB	0	1
												Thoeris	Tha	0	1
												Thoeris	Thoeris	0	1
												Thoeris	Tiamat	0	1
												Thoeris	TIR_IV	0	1
												Thoeris	TIR_VII	227.251	4.38327e-08
												Thoeris	Toutatis	0	1
												Thoeris	Uzume	0	1
												Thoeris	Veles	0	1
												Thoeris	VP1796	0	1
												Thoeris	VP1839	0	1
												Thoeris	VP1851	0	1
												Thoeris	VP1853	0	1
												Thoeris	Wadjet	0	1
												Thoeris	Zorya	0	0.408407
												Tiamat	6A_MBL	0	1
												Tiamat	Abi2	0	1
												Tiamat	AbiAlpha	0	1
												Tiamat	AbiB	0	1
												Tiamat	AbiD	0	1
												Tiamat	AbiE	0	1
												Tiamat	AbiG	0	1
												Tiamat	AbiH	0	1
												Tiamat	AbiJ	0	1
												Tiamat	AbiL	0	1
												Tiamat	AbiN	0	1
												Tiamat	AbiQ	0	1
												Tiamat	AbiR	0	1
												Tiamat	AbiT	0	1
												Tiamat	AbiU	0	1
												Tiamat	AbiZ	0	1
												Tiamat	All_UG	0	1
												Tiamat	Anti_AVAST_adf	0	1
												Tiamat	Anti_BREX_adf	0	1
												Tiamat	Anti_CBASS_adf	0	1
												Tiamat	Anti_CRISPR_adf	0	1
												Tiamat	Anti_DarTG_adf	0	1
												Tiamat	Anti_Dnd_adf	0	1
												Tiamat	Anti_Gabija_adf	0	1
												Tiamat	Anti_Pycsar_adf	0	1
												Tiamat	Anti_RecBCD_adf	0	1
												Tiamat	Anti_Retron_adf	0	1
												Tiamat	Anti_RM_adf	0	1
												Tiamat	Anti_TA_adf	0	1
												Tiamat	Anti_Thoeris_adf	0	1
												Tiamat	Avs	0	1
												Tiamat	Azaca	0	1
												Tiamat	Belisama	0	1
												Tiamat	BREX	0	1
												Tiamat	Brig1	0	1
												Tiamat	broad_spectrum_adf	0	1
												Tiamat	BstA	0	1
												Tiamat	Bunzi	0	1
												Tiamat	Butters_gp30_gp31	0	1
												Tiamat	CapRel	0	1
												Tiamat	Cas	0	0.103176
												Tiamat	CBASS	0	1
												Tiamat	CoCoNut	0	1
												Tiamat	Damona	0	1
												Tiamat	DarTG	0	1
												Tiamat	Dazbog	0	1
												Tiamat	dCTPdeaminase	0	1
												Tiamat	DdmDE	0	1
												Tiamat	Detocs	0	1
												Tiamat	dGTPase	0	1
												Tiamat	DISARM	0	1
												Tiamat	Dnd	0	1
												Tiamat	Dodola	0	1
												Tiamat	Dpd	0	1
												Tiamat	DRT	0	1
												Tiamat	Druantia	0	1
												Tiamat	DS_1	0	1
												Tiamat	DS_10	0	1
												Tiamat	DS_13	0	1
												Tiamat	DS_15	0	1
												Tiamat	DS_18	0	1
												Tiamat	DS_2	0	1
												Tiamat	DS_21	0	1
												Tiamat	DS_24	0	1
												Tiamat	DS_25	0	1
												Tiamat	DS_27	0	1
												Tiamat	DS_32	0	1
												Tiamat	DS_33	0	1
												Tiamat	DS_34	0	1
												Tiamat	DS_37	0	1
												Tiamat	DS_4	0	1
												Tiamat	DS_40	0	1
												Tiamat	DS_41	0	1
												Tiamat	DS_42	0	1
												Tiamat	DS_43	0	1
												Tiamat	DS_6	0	1
												Tiamat	DS_7	0	1
												Tiamat	DS_8	0	1
												Tiamat	Eleos	0	1
												Tiamat	Esos	0	1
												Tiamat	FS_HEPN_TM	0	1
												Tiamat	FS_HP_SDH_sah	0	1
												Tiamat	FS_HsdR_like	0	1
												Tiamat	FS_Sma	0	1
												Tiamat	Gabija	0	1
												Tiamat	Gao_Her	0	1
												Tiamat	Gao_Iet	0	1
												Tiamat	Gao_Mza	0	1
												Tiamat	Gao_Ppl	0	1
												Tiamat	Gao_Qat	0	1
												Tiamat	GAPS1	0	1
												Tiamat	GAPS6	0	1
												Tiamat	gcu24	0	1
												Tiamat	gcuWGS21	0	1
												Tiamat	Hachiman	0	1
												Tiamat	HEC_01	0	1
												Tiamat	HEC_02	0	1
												Tiamat	HEC_04	0	1
												Tiamat	HEC_05	0	1
												Tiamat	HEC_06	0	1
												Tiamat	HEC_09	0	1
												Tiamat	Hna	0	1
												Tiamat	JukAB	0	1
												Tiamat	Kiwa	0	1
												Tiamat	Lamassu_Fam	0	1
												Tiamat	Lit	0	1
												Tiamat	MADS	0	1
												Tiamat	MazEF	0	1
												Tiamat	Menshen	0	1
												Tiamat	MMB_gp29_gp30	0	1
												Tiamat	Mokosh	0	1
												Tiamat	MqsRAC	0	1
												Tiamat	Nantosuelta	0	1
												Tiamat	NARP_adf	0	1
												Tiamat	Nhi	0	1
												Tiamat	NixI	0	1
												Tiamat	NLR	0	1
												Tiamat	O_antigen_adf	0	1
												Tiamat	Ogmios	0	1
												Tiamat	Old_exonuclease	0	1
												Tiamat	Olokun	0	1
												Tiamat	pAgo	0	1
												Tiamat	Paris	0	1
												Tiamat	PD_Lambda_1	0	1
												Tiamat	PD_Lambda_2	0	1
												Tiamat	PD_Lambda_3	0	1
												Tiamat	PD_Lambda_4	0	1
												Tiamat	PD_Lambda_5	0	1
												Tiamat	PD_T4_10	0	1
												Tiamat	PD_T4_2	0	1
												Tiamat	PD_T4_3	0	1
												Tiamat	PD_T4_4	0	1
												Tiamat	PD_T4_7	0	1
												Tiamat	PD_T4_8	0	1
												Tiamat	PD_T4_9	0	1
												Tiamat	PD_T7_1	0	1
												Tiamat	PD_T7_2	0	1
												Tiamat	PD_T7_3	0	1
												Tiamat	PD_T7_4	0	1
												Tiamat	PD_T7_5	0	1
												Tiamat	PfiAT	0	1
												Tiamat	Phrann_gp29_gp30	0	1
												Tiamat	Pif	0	1
												Tiamat	PrrC	0	1
												Tiamat	PsyrTA	0	1
												Tiamat	Pycsar	0	1
												Tiamat	Retron	0	1
												Tiamat	RloC	0	1
												Tiamat	RM	0	1
												Tiamat	RnlAB	0	1
												Tiamat	RosmerTA	0	1
												Tiamat	Rst_2TM_1TM_TIR	0	1
												Tiamat	Rst_3HP	0	1
												Tiamat	Rst_DUF4238	0	1
												Tiamat	Rst_gop_beta_cll	0	1
												Tiamat	Rst_TIR_NLR	0	1
												Tiamat	SanaTA	0	1
												Tiamat	SDIC3	0	1
												Tiamat	SDIC4	0	1
												Tiamat	SEFIR	0	1
												Tiamat	Septu	0	1
												Tiamat	Shango	0	1
												Tiamat	Shedu	0	1
												Tiamat	ShosTA	0	1
												Tiamat	Sirona	0	1
												Tiamat	SoFIC	0	1
												Tiamat	SOS_response_adf	0	1
												Tiamat	SpbK	0	1
												Tiamat	SspBCDE	0	1
												Tiamat	Stk2	0	1
												Tiamat	Sucellos	0	1
												Tiamat	superinfection_exclusion_adf	0	1
												Tiamat	TgvAB	0	1
												Tiamat	Tha	0	1
												Tiamat	Thoeris	0	1
												Tiamat	Tiamat	0	1
												Tiamat	TIR_IV	0	1
												Tiamat	TIR_VII	0	1
												Tiamat	Toutatis	0	1
												Tiamat	Uzume	0	1
												Tiamat	Veles	0	1
												Tiamat	VP1796	0	1
												Tiamat	VP1839	0	1
												Tiamat	VP1851	0	1
												Tiamat	VP1853	0	1
												Tiamat	Wadjet	0	1
												Tiamat	Zorya	0	1
												TIR_IV	6A_MBL	0	1
												TIR_IV	Abi2	0	1
												TIR_IV	AbiAlpha	0	1
												TIR_IV	AbiB	0	1
												TIR_IV	AbiD	0	1
												TIR_IV	AbiE	0	1
												TIR_IV	AbiG	0	1
												TIR_IV	AbiH	0	1
												TIR_IV	AbiJ	0	1
												TIR_IV	AbiL	0	1
												TIR_IV	AbiN	0	1
												TIR_IV	AbiQ	0	1
												TIR_IV	AbiR	0	1
												TIR_IV	AbiT	0	1
												TIR_IV	AbiU	0	1
												TIR_IV	AbiZ	0	1
												TIR_IV	All_UG	0	1
												TIR_IV	Anti_AVAST_adf	0	1
												TIR_IV	Anti_BREX_adf	0	1
												TIR_IV	Anti_CBASS_adf	0	1
												TIR_IV	Anti_CRISPR_adf	0	1
												TIR_IV	Anti_DarTG_adf	0	1
												TIR_IV	Anti_Dnd_adf	0	1
												TIR_IV	Anti_Gabija_adf	0	1
												TIR_IV	Anti_Pycsar_adf	0	1
												TIR_IV	Anti_RecBCD_adf	0	1
												TIR_IV	Anti_Retron_adf	0	1
												TIR_IV	Anti_RM_adf	0	1
												TIR_IV	Anti_TA_adf	0	1
												TIR_IV	Anti_Thoeris_adf	0	1
												TIR_IV	Avs	0	1
												TIR_IV	Azaca	0	1
												TIR_IV	Belisama	0	1
												TIR_IV	BREX	0	1
												TIR_IV	Brig1	0	1
												TIR_IV	broad_spectrum_adf	0	1
												TIR_IV	BstA	0	1
												TIR_IV	Bunzi	0	1
												TIR_IV	Butters_gp30_gp31	0	1
												TIR_IV	CapRel	0	1
												TIR_IV	Cas	0	1
												TIR_IV	CBASS	0	1
												TIR_IV	CoCoNut	0	1
												TIR_IV	Damona	0	1
												TIR_IV	DarTG	0	1
												TIR_IV	Dazbog	0	1
												TIR_IV	dCTPdeaminase	0	1
												TIR_IV	DdmDE	0	1
												TIR_IV	Detocs	0	1
												TIR_IV	dGTPase	0	1
												TIR_IV	DISARM	0	1
												TIR_IV	Dnd	0	1
												TIR_IV	Dodola	0	1
												TIR_IV	Dpd	0	1
												TIR_IV	DRT	0	1
												TIR_IV	Druantia	0	1
												TIR_IV	DS_1	0	1
												TIR_IV	DS_10	0	1
												TIR_IV	DS_13	0	1
												TIR_IV	DS_15	0	1
												TIR_IV	DS_18	0	1
												TIR_IV	DS_2	0	1
												TIR_IV	DS_21	0	1
												TIR_IV	DS_24	0	1
												TIR_IV	DS_25	0	1
												TIR_IV	DS_27	0	1
												TIR_IV	DS_32	0	1
												TIR_IV	DS_33	0	1
												TIR_IV	DS_34	0	1
												TIR_IV	DS_37	0	1
												TIR_IV	DS_4	0	1
												TIR_IV	DS_40	0	1
												TIR_IV	DS_41	0	1
												TIR_IV	DS_42	0	1
												TIR_IV	DS_43	0	1
												TIR_IV	DS_6	0	1
												TIR_IV	DS_7	0	1
												TIR_IV	DS_8	0	1
												TIR_IV	Eleos	0	1
												TIR_IV	Esos	0	1
												TIR_IV	FS_HEPN_TM	0	1
												TIR_IV	FS_HP_SDH_sah	0	1
												TIR_IV	FS_HsdR_like	0	1
												TIR_IV	FS_Sma	0	1
												TIR_IV	Gabija	0	1
												TIR_IV	Gao_Her	0	1
												TIR_IV	Gao_Iet	0	1
												TIR_IV	Gao_Mza	0	1
												TIR_IV	Gao_Ppl	0	1
												TIR_IV	Gao_Qat	0	1
												TIR_IV	GAPS1	0	1
												TIR_IV	GAPS6	0	1
												TIR_IV	gcu24	0	1
												TIR_IV	gcuWGS21	0	1
												TIR_IV	Hachiman	0	1
												TIR_IV	HEC_01	0	1
												TIR_IV	HEC_02	0	1
												TIR_IV	HEC_04	0	1
												TIR_IV	HEC_05	0	1
												TIR_IV	HEC_06	0	1
												TIR_IV	HEC_09	0	1
												TIR_IV	Hna	0	1
												TIR_IV	JukAB	0	1
												TIR_IV	Kiwa	0	1
												TIR_IV	Lamassu_Fam	0	1
												TIR_IV	Lit	0	1
												TIR_IV	MADS	0	1
												TIR_IV	MazEF	0	1
												TIR_IV	Menshen	0	1
												TIR_IV	MMB_gp29_gp30	0	1
												TIR_IV	Mokosh	0	1
												TIR_IV	MqsRAC	0	1
												TIR_IV	Nantosuelta	0	1
												TIR_IV	NARP_adf	0	1
												TIR_IV	Nhi	0	1
												TIR_IV	NixI	0	1
												TIR_IV	NLR	0	1
												TIR_IV	O_antigen_adf	0	1
												TIR_IV	Ogmios	0	1
												TIR_IV	Old_exonuclease	0	1
												TIR_IV	Olokun	0	1
												TIR_IV	pAgo	0	1
												TIR_IV	Paris	0	1
												TIR_IV	PD_Lambda_1	0	1
												TIR_IV	PD_Lambda_2	0	1
												TIR_IV	PD_Lambda_3	0	1
												TIR_IV	PD_Lambda_4	0	1
												TIR_IV	PD_Lambda_5	0	1
												TIR_IV	PD_T4_10	0	1
												TIR_IV	PD_T4_2	0	1
												TIR_IV	PD_T4_3	0	1
												TIR_IV	PD_T4_4	0	1
												TIR_IV	PD_T4_7	0	1
												TIR_IV	PD_T4_8	0	1
												TIR_IV	PD_T4_9	0	1
												TIR_IV	PD_T7_1	0	1
												TIR_IV	PD_T7_2	0	1
												TIR_IV	PD_T7_3	0	1
												TIR_IV	PD_T7_4	0	1
												TIR_IV	PD_T7_5	0	1
												TIR_IV	PfiAT	0	1
												TIR_IV	Phrann_gp29_gp30	0	1
												TIR_IV	Pif	0	1
												TIR_IV	PrrC	0	1
												TIR_IV	PsyrTA	0	1
												TIR_IV	Pycsar	0	1
												TIR_IV	Retron	0	1
												TIR_IV	RloC	0	1
												TIR_IV	RM	0	0.234507
												TIR_IV	RnlAB	0	1
												TIR_IV	RosmerTA	0	1
												TIR_IV	Rst_2TM_1TM_TIR	0	1
												TIR_IV	Rst_3HP	0	1
												TIR_IV	Rst_DUF4238	0	1
												TIR_IV	Rst_gop_beta_cll	0	1
												TIR_IV	Rst_TIR_NLR	0	1
												TIR_IV	SanaTA	0	1
												TIR_IV	SDIC3	0	1
												TIR_IV	SDIC4	0	1
												TIR_IV	SEFIR	0	1
												TIR_IV	Septu	0	1
												TIR_IV	Shango	0	1
												TIR_IV	Shedu	0	1
												TIR_IV	ShosTA	0	1
												TIR_IV	Sirona	0	1
												TIR_IV	SoFIC	0	1
												TIR_IV	SOS_response_adf	0	1
												TIR_IV	SpbK	0	1
												TIR_IV	SspBCDE	0	1
												TIR_IV	Stk2	0	1
												TIR_IV	Sucellos	0	1
												TIR_IV	superinfection_exclusion_adf	0	1
												TIR_IV	TgvAB	0	1
												TIR_IV	Tha	0	1
												TIR_IV	Thoeris	0	1
												TIR_IV	Tiamat	0	1
												TIR_IV	TIR_IV	0	1
												TIR_IV	TIR_VII	0	1
												TIR_IV	Toutatis	0	1
												TIR_IV	Uzume	0	1
												TIR_IV	Veles	0	1
												TIR_IV	VP1796	0	1
												TIR_IV	VP1839	0	1
												TIR_IV	VP1851	0	1
												TIR_IV	VP1853	0	1
												TIR_IV	Wadjet	0	1
												TIR_IV	Zorya	0	1
												TIR_VII	6A_MBL	0	1
												TIR_VII	Abi2	0	1
												TIR_VII	AbiAlpha	0	1
												TIR_VII	AbiB	0	1
												TIR_VII	AbiD	23.4567	0.0487151
												TIR_VII	AbiE	0	1
												TIR_VII	AbiG	0	1
												TIR_VII	AbiH	110.951	0.0108352
												TIR_VII	AbiJ	0	1
												TIR_VII	AbiL	0	1
												TIR_VII	AbiN	0	1
												TIR_VII	AbiQ	0	1
												TIR_VII	AbiR	0	1
												TIR_VII	AbiT	0	1
												TIR_VII	AbiU	0	1
												TIR_VII	AbiZ	0	1
												TIR_VII	All_UG	0	1
												TIR_VII	Anti_AVAST_adf	0	1
												TIR_VII	Anti_BREX_adf	0	1
												TIR_VII	Anti_CBASS_adf	0	1
												TIR_VII	Anti_CRISPR_adf	0	1
												TIR_VII	Anti_DarTG_adf	0	1
												TIR_VII	Anti_Dnd_adf	0	1
												TIR_VII	Anti_Gabija_adf	0	1
												TIR_VII	Anti_Pycsar_adf	0	1
												TIR_VII	Anti_RecBCD_adf	0	1
												TIR_VII	Anti_Retron_adf	0	1
												TIR_VII	Anti_RM_adf	0	1
												TIR_VII	Anti_TA_adf	0	1
												TIR_VII	Anti_Thoeris_adf	0	1
												TIR_VII	Avs	0	1
												TIR_VII	Azaca	0	1
												TIR_VII	Belisama	0	1
												TIR_VII	BREX	0	1
												TIR_VII	Brig1	0	1
												TIR_VII	broad_spectrum_adf	0	1
												TIR_VII	BstA	0	1
												TIR_VII	Bunzi	0	1
												TIR_VII	Butters_gp30_gp31	0	1
												TIR_VII	CapRel	0	1
												TIR_VII	Cas	0	1
												TIR_VII	CBASS	0	1
												TIR_VII	CoCoNut	0	1
												TIR_VII	Damona	0	1
												TIR_VII	DarTG	0	1
												TIR_VII	Dazbog	0	1
												TIR_VII	dCTPdeaminase	0	1
												TIR_VII	DdmDE	0	1
												TIR_VII	Detocs	0	1
												TIR_VII	dGTPase	0	1
												TIR_VII	DISARM	0	1
												TIR_VII	Dnd	0	1
												TIR_VII	Dodola	0	1
												TIR_VII	Dpd	0	1
												TIR_VII	DRT	0	1
												TIR_VII	Druantia	0	1
												TIR_VII	DS_1	0	1
												TIR_VII	DS_10	0	1
												TIR_VII	DS_13	0	1
												TIR_VII	DS_15	0	1
												TIR_VII	DS_18	0	1
												TIR_VII	DS_2	0	1
												TIR_VII	DS_21	0	1
												TIR_VII	DS_24	0	1
												TIR_VII	DS_25	0	1
												TIR_VII	DS_27	0	1
												TIR_VII	DS_32	0	1
												TIR_VII	DS_33	0	1
												TIR_VII	DS_34	0	1
												TIR_VII	DS_37	0	1
												TIR_VII	DS_4	0	1
												TIR_VII	DS_40	0	1
												TIR_VII	DS_41	0	1
												TIR_VII	DS_42	0	1
												TIR_VII	DS_43	0	1
												TIR_VII	DS_6	0	1
												TIR_VII	DS_7	0	1
												TIR_VII	DS_8	0	1
												TIR_VII	Eleos	0	1
												TIR_VII	Esos	0	1
												TIR_VII	FS_HEPN_TM	0	1
												TIR_VII	FS_HP_SDH_sah	0	1
												TIR_VII	FS_HsdR_like	0	1
												TIR_VII	FS_Sma	0	1
												TIR_VII	Gabija	0	1
												TIR_VII	Gao_Her	0	1
												TIR_VII	Gao_Iet	0	1
												TIR_VII	Gao_Mza	0	1
												TIR_VII	Gao_Ppl	0	1
												TIR_VII	Gao_Qat	0	1
												TIR_VII	GAPS1	0	1
												TIR_VII	GAPS6	0	1
												TIR_VII	gcu24	0	1
												TIR_VII	gcuWGS21	0	1
												TIR_VII	Hachiman	0	1
												TIR_VII	HEC_01	0	1
												TIR_VII	HEC_02	0	1
												TIR_VII	HEC_04	0	1
												TIR_VII	HEC_05	0	1
												TIR_VII	HEC_06	0	1
												TIR_VII	HEC_09	0	1
												TIR_VII	Hna	0	1
												TIR_VII	JukAB	0	1
												TIR_VII	Kiwa	0	1
												TIR_VII	Lamassu_Fam	4.31789	0.233142
												TIR_VII	Lit	0	1
												TIR_VII	MADS	0	1
												TIR_VII	MazEF	0	1
												TIR_VII	Menshen	0	1
												TIR_VII	MMB_gp29_gp30	0	1
												TIR_VII	Mokosh	0	1
												TIR_VII	MqsRAC	0	1
												TIR_VII	Nantosuelta	0	1
												TIR_VII	NARP_adf	0	1
												TIR_VII	Nhi	0	1
												TIR_VII	NixI	0	1
												TIR_VII	NLR	0	1
												TIR_VII	O_antigen_adf	0	1
												TIR_VII	Ogmios	0	1
												TIR_VII	Old_exonuclease	0	1
												TIR_VII	Olokun	0	1
												TIR_VII	pAgo	0	1
												TIR_VII	Paris	0	1
												TIR_VII	PD_Lambda_1	0	1
												TIR_VII	PD_Lambda_2	0	1
												TIR_VII	PD_Lambda_3	0	1
												TIR_VII	PD_Lambda_4	0	1
												TIR_VII	PD_Lambda_5	0	1
												TIR_VII	PD_T4_10	0	1
												TIR_VII	PD_T4_2	0	1
												TIR_VII	PD_T4_3	0	1
												TIR_VII	PD_T4_4	0	1
												TIR_VII	PD_T4_7	0	1
												TIR_VII	PD_T4_8	0	1
												TIR_VII	PD_T4_9	0	1
												TIR_VII	PD_T7_1	0	1
												TIR_VII	PD_T7_2	0	1
												TIR_VII	PD_T7_3	0	1
												TIR_VII	PD_T7_4	0	1
												TIR_VII	PD_T7_5	0	1
												TIR_VII	PfiAT	0	1
												TIR_VII	Phrann_gp29_gp30	0	1
												TIR_VII	Pif	0	1
												TIR_VII	PrrC	0	1
												TIR_VII	PsyrTA	0	1
												TIR_VII	Pycsar	0	1
												TIR_VII	Retron	0	1
												TIR_VII	RloC	0	1
												TIR_VII	RM	0	0.211071
												TIR_VII	RnlAB	0	1
												TIR_VII	RosmerTA	0	1
												TIR_VII	Rst_2TM_1TM_TIR	0	1
												TIR_VII	Rst_3HP	0	1
												TIR_VII	Rst_DUF4238	0	1
												TIR_VII	Rst_gop_beta_cll	0	1
												TIR_VII	Rst_TIR_NLR	0	1
												TIR_VII	SanaTA	0	1
												TIR_VII	SDIC3	0	1
												TIR_VII	SDIC4	0	1
												TIR_VII	SEFIR	0	1
												TIR_VII	Septu	0	1
												TIR_VII	Shango	0	1
												TIR_VII	Shedu	0	1
												TIR_VII	ShosTA	0	1
												TIR_VII	Sirona	0	1
												TIR_VII	SoFIC	0	1
												TIR_VII	SOS_response_adf	0	1
												TIR_VII	SpbK	0	1
												TIR_VII	SspBCDE	0	1
												TIR_VII	Stk2	0	1
												TIR_VII	Sucellos	0	1
												TIR_VII	superinfection_exclusion_adf	0	1
												TIR_VII	TgvAB	0	1
												TIR_VII	Tha	0	1
												TIR_VII	Thoeris	227.251	4.38327e-08
												TIR_VII	Tiamat	0	1
												TIR_VII	TIR_IV	0	1
												TIR_VII	TIR_VII	0	1
												TIR_VII	Toutatis	0	1
												TIR_VII	Uzume	0	1
												TIR_VII	Veles	0	1
												TIR_VII	VP1796	0	1
												TIR_VII	VP1839	0	1
												TIR_VII	VP1851	0	1
												TIR_VII	VP1853	0	1
												TIR_VII	Wadjet	0	1
												TIR_VII	Zorya	0	1
												Toutatis	6A_MBL	0	1
												Toutatis	Abi2	0	1
												Toutatis	AbiAlpha	0	1
												Toutatis	AbiB	0	1
												Toutatis	AbiD	0	1
												Toutatis	AbiE	0	1
												Toutatis	AbiG	0	1
												Toutatis	AbiH	0	1
												Toutatis	AbiJ	0	1
												Toutatis	AbiL	0	1
												Toutatis	AbiN	0	1
												Toutatis	AbiQ	0	1
												Toutatis	AbiR	0	1
												Toutatis	AbiT	0	1
												Toutatis	AbiU	0	1
												Toutatis	AbiZ	0	1
												Toutatis	All_UG	0	1
												Toutatis	Anti_AVAST_adf	0	1
												Toutatis	Anti_BREX_adf	0	1
												Toutatis	Anti_CBASS_adf	0	1
												Toutatis	Anti_CRISPR_adf	0	1
												Toutatis	Anti_DarTG_adf	0	1
												Toutatis	Anti_Dnd_adf	0	1
												Toutatis	Anti_Gabija_adf	0	1
												Toutatis	Anti_Pycsar_adf	0	1
												Toutatis	Anti_RecBCD_adf	0	1
												Toutatis	Anti_Retron_adf	0	1
												Toutatis	Anti_RM_adf	0	1
												Toutatis	Anti_TA_adf	0	1
												Toutatis	Anti_Thoeris_adf	0	1
												Toutatis	Avs	0	1
												Toutatis	Azaca	0	1
												Toutatis	Belisama	0	1
												Toutatis	BREX	0	1
												Toutatis	Brig1	0	1
												Toutatis	broad_spectrum_adf	0	1
												Toutatis	BstA	0	1
												Toutatis	Bunzi	0	1
												Toutatis	Butters_gp30_gp31	0	1
												Toutatis	CapRel	0	1
												Toutatis	Cas	0	1
												Toutatis	CBASS	0	1
												Toutatis	CoCoNut	0	1
												Toutatis	Damona	0	1
												Toutatis	DarTG	0	1
												Toutatis	Dazbog	0	1
												Toutatis	dCTPdeaminase	0	1
												Toutatis	DdmDE	0	1
												Toutatis	Detocs	0	1
												Toutatis	dGTPase	0	1
												Toutatis	DISARM	0	1
												Toutatis	Dnd	0	1
												Toutatis	Dodola	0	1
												Toutatis	Dpd	0	1
												Toutatis	DRT	0	1
												Toutatis	Druantia	0	1
												Toutatis	DS_1	0	1
												Toutatis	DS_10	0	1
												Toutatis	DS_13	0	1
												Toutatis	DS_15	0	1
												Toutatis	DS_18	0	1
												Toutatis	DS_2	0	1
												Toutatis	DS_21	0	1
												Toutatis	DS_24	0	1
												Toutatis	DS_25	0	1
												Toutatis	DS_27	0	1
												Toutatis	DS_32	0	1
												Toutatis	DS_33	0	1
												Toutatis	DS_34	0	1
												Toutatis	DS_37	0	1
												Toutatis	DS_4	0	1
												Toutatis	DS_40	0	1
												Toutatis	DS_41	0	1
												Toutatis	DS_42	0	1
												Toutatis	DS_43	0	1
												Toutatis	DS_6	0	1
												Toutatis	DS_7	0	1
												Toutatis	DS_8	0	1
												Toutatis	Eleos	0	1
												Toutatis	Esos	0	1
												Toutatis	FS_HEPN_TM	0	1
												Toutatis	FS_HP_SDH_sah	0	1
												Toutatis	FS_HsdR_like	0	1
												Toutatis	FS_Sma	0	1
												Toutatis	Gabija	0	1
												Toutatis	Gao_Her	0	1
												Toutatis	Gao_Iet	0	1
												Toutatis	Gao_Mza	0	1
												Toutatis	Gao_Ppl	0	1
												Toutatis	Gao_Qat	0	1
												Toutatis	GAPS1	0	1
												Toutatis	GAPS6	0	1
												Toutatis	gcu24	0	1
												Toutatis	gcuWGS21	0	1
												Toutatis	Hachiman	0	1
												Toutatis	HEC_01	0	1
												Toutatis	HEC_02	0	1
												Toutatis	HEC_04	0	1
												Toutatis	HEC_05	0	1
												Toutatis	HEC_06	0	1
												Toutatis	HEC_09	0	1
												Toutatis	Hna	0	1
												Toutatis	JukAB	0	1
												Toutatis	Kiwa	0	1
												Toutatis	Lamassu_Fam	0	1
												Toutatis	Lit	0	1
												Toutatis	MADS	0	1
												Toutatis	MazEF	0	1
												Toutatis	Menshen	0	1
												Toutatis	MMB_gp29_gp30	0	1
												Toutatis	Mokosh	0	1
												Toutatis	MqsRAC	0	1
												Toutatis	Nantosuelta	0	1
												Toutatis	NARP_adf	0	1
												Toutatis	Nhi	0	1
												Toutatis	NixI	0	1
												Toutatis	NLR	0	1
												Toutatis	O_antigen_adf	0	1
												Toutatis	Ogmios	0	1
												Toutatis	Old_exonuclease	0	1
												Toutatis	Olokun	0	1
												Toutatis	pAgo	0	1
												Toutatis	Paris	0	1
												Toutatis	PD_Lambda_1	0	1
												Toutatis	PD_Lambda_2	0	1
												Toutatis	PD_Lambda_3	0	1
												Toutatis	PD_Lambda_4	0	1
												Toutatis	PD_Lambda_5	0	1
												Toutatis	PD_T4_10	0	1
												Toutatis	PD_T4_2	0	1
												Toutatis	PD_T4_3	0	1
												Toutatis	PD_T4_4	0	1
												Toutatis	PD_T4_7	0	1
												Toutatis	PD_T4_8	0	1
												Toutatis	PD_T4_9	0	1
												Toutatis	PD_T7_1	0	1
												Toutatis	PD_T7_2	0	1
												Toutatis	PD_T7_3	0	1
												Toutatis	PD_T7_4	0	1
												Toutatis	PD_T7_5	0	1
												Toutatis	PfiAT	0	1
												Toutatis	Phrann_gp29_gp30	0	1
												Toutatis	Pif	0	1
												Toutatis	PrrC	0	1
												Toutatis	PsyrTA	0	1
												Toutatis	Pycsar	0	1
												Toutatis	Retron	0	1
												Toutatis	RloC	0	1
												Toutatis	RM	0	0.0128893
												Toutatis	RnlAB	0	1
												Toutatis	RosmerTA	0	1
												Toutatis	Rst_2TM_1TM_TIR	0	1
												Toutatis	Rst_3HP	0	1
												Toutatis	Rst_DUF4238	0	1
												Toutatis	Rst_gop_beta_cll	0	1
												Toutatis	Rst_TIR_NLR	0	1
												Toutatis	SanaTA	0	1
												Toutatis	SDIC3	0	1
												Toutatis	SDIC4	0	1
												Toutatis	SEFIR	0	1
												Toutatis	Septu	0	1
												Toutatis	Shango	0	1
												Toutatis	Shedu	0	1
												Toutatis	ShosTA	0	1
												Toutatis	Sirona	0	1
												Toutatis	SoFIC	0	1
												Toutatis	SOS_response_adf	0	1
												Toutatis	SpbK	0	1
												Toutatis	SspBCDE	0	1
												Toutatis	Stk2	0	1
												Toutatis	Sucellos	0	1
												Toutatis	superinfection_exclusion_adf	0	1
												Toutatis	TgvAB	0	1
												Toutatis	Tha	0	1
												Toutatis	Thoeris	0	1
												Toutatis	Tiamat	0	1
												Toutatis	TIR_IV	0	1
												Toutatis	TIR_VII	0	1
												Toutatis	Toutatis	0	1
												Toutatis	Uzume	0	1
												Toutatis	Veles	0	1
												Toutatis	VP1796	0	1
												Toutatis	VP1839	0	1
												Toutatis	VP1851	0	1
												Toutatis	VP1853	0	1
												Toutatis	Wadjet	0	1
												Toutatis	Zorya	0	1
												Uzume	6A_MBL	0	1
												Uzume	Abi2	0	1
												Uzume	AbiAlpha	0	1
												Uzume	AbiB	0	1
												Uzume	AbiD	0	1
												Uzume	AbiE	0	1
												Uzume	AbiG	0	1
												Uzume	AbiH	0	1
												Uzume	AbiJ	0	1
												Uzume	AbiL	0	1
												Uzume	AbiN	0	1
												Uzume	AbiQ	0	1
												Uzume	AbiR	0	1
												Uzume	AbiT	0	1
												Uzume	AbiU	0	1
												Uzume	AbiZ	0	1
												Uzume	All_UG	0	1
												Uzume	Anti_AVAST_adf	0	1
												Uzume	Anti_BREX_adf	0	1
												Uzume	Anti_CBASS_adf	0	1
												Uzume	Anti_CRISPR_adf	0	1
												Uzume	Anti_DarTG_adf	0	1
												Uzume	Anti_Dnd_adf	0	1
												Uzume	Anti_Gabija_adf	0	1
												Uzume	Anti_Pycsar_adf	0	1
												Uzume	Anti_RecBCD_adf	0	1
												Uzume	Anti_Retron_adf	0	1
												Uzume	Anti_RM_adf	0	1
												Uzume	Anti_TA_adf	0	1
												Uzume	Anti_Thoeris_adf	0	1
												Uzume	Avs	0	1
												Uzume	Azaca	0	1
												Uzume	Belisama	0	1
												Uzume	BREX	0	1
												Uzume	Brig1	0	1
												Uzume	broad_spectrum_adf	0	1
												Uzume	BstA	0	1
												Uzume	Bunzi	0	1
												Uzume	Butters_gp30_gp31	0	1
												Uzume	CapRel	0	1
												Uzume	Cas	0	1
												Uzume	CBASS	0	1
												Uzume	CoCoNut	0	1
												Uzume	Damona	0	1
												Uzume	DarTG	0	1
												Uzume	Dazbog	0	1
												Uzume	dCTPdeaminase	0	1
												Uzume	DdmDE	0	1
												Uzume	Detocs	0	1
												Uzume	dGTPase	0	1
												Uzume	DISARM	0	1
												Uzume	Dnd	0	1
												Uzume	Dodola	0	1
												Uzume	Dpd	0	1
												Uzume	DRT	0	1
												Uzume	Druantia	0	1
												Uzume	DS_1	0	1
												Uzume	DS_10	0	1
												Uzume	DS_13	0	1
												Uzume	DS_15	0	1
												Uzume	DS_18	0	1
												Uzume	DS_2	0	1
												Uzume	DS_21	0	1
												Uzume	DS_24	0	1
												Uzume	DS_25	0	1
												Uzume	DS_27	0	1
												Uzume	DS_32	0	1
												Uzume	DS_33	0	1
												Uzume	DS_34	0	1
												Uzume	DS_37	0	1
												Uzume	DS_4	0	1
												Uzume	DS_40	0	1
												Uzume	DS_41	0	1
												Uzume	DS_42	0	1
												Uzume	DS_43	0	1
												Uzume	DS_6	0	1
												Uzume	DS_7	0	1
												Uzume	DS_8	0	1
												Uzume	Eleos	0	1
												Uzume	Esos	0	1
												Uzume	FS_HEPN_TM	0	1
												Uzume	FS_HP_SDH_sah	0	1
												Uzume	FS_HsdR_like	0	1
												Uzume	FS_Sma	0	1
												Uzume	Gabija	0	1
												Uzume	Gao_Her	0	1
												Uzume	Gao_Iet	0	1
												Uzume	Gao_Mza	0	1
												Uzume	Gao_Ppl	0	1
												Uzume	Gao_Qat	0	1
												Uzume	GAPS1	0	1
												Uzume	GAPS6	0	1
												Uzume	gcu24	0	1
												Uzume	gcuWGS21	0	1
												Uzume	Hachiman	0	1
												Uzume	HEC_01	0	1
												Uzume	HEC_02	0	1
												Uzume	HEC_04	0	1
												Uzume	HEC_05	0	1
												Uzume	HEC_06	0	1
												Uzume	HEC_09	0	1
												Uzume	Hna	0	1
												Uzume	JukAB	0	1
												Uzume	Kiwa	0	1
												Uzume	Lamassu_Fam	0	1
												Uzume	Lit	0	1
												Uzume	MADS	0	0.0183807
												Uzume	MazEF	0	1
												Uzume	Menshen	0	1
												Uzume	MMB_gp29_gp30	0	1
												Uzume	Mokosh	0	1
												Uzume	MqsRAC	0	1
												Uzume	Nantosuelta	0	1
												Uzume	NARP_adf	0	1
												Uzume	Nhi	0	1
												Uzume	NixI	0	1
												Uzume	NLR	0	1
												Uzume	O_antigen_adf	0	1
												Uzume	Ogmios	0	1
												Uzume	Old_exonuclease	0	1
												Uzume	Olokun	0	1
												Uzume	pAgo	0	1
												Uzume	Paris	0	1
												Uzume	PD_Lambda_1	0	1
												Uzume	PD_Lambda_2	0	1
												Uzume	PD_Lambda_3	0	1
												Uzume	PD_Lambda_4	0	1
												Uzume	PD_Lambda_5	0	1
												Uzume	PD_T4_10	0	1
												Uzume	PD_T4_2	0	1
												Uzume	PD_T4_3	0	1
												Uzume	PD_T4_4	0	1
												Uzume	PD_T4_7	0	1
												Uzume	PD_T4_8	0	1
												Uzume	PD_T4_9	0	1
												Uzume	PD_T7_1	0	1
												Uzume	PD_T7_2	0	1
												Uzume	PD_T7_3	0	1
												Uzume	PD_T7_4	0	1
												Uzume	PD_T7_5	0	1
												Uzume	PfiAT	0	1
												Uzume	Phrann_gp29_gp30	0	1
												Uzume	Pif	0	1
												Uzume	PrrC	0	1
												Uzume	PsyrTA	0	1
												Uzume	Pycsar	0	1
												Uzume	Retron	0	1
												Uzume	RloC	0	1
												Uzume	RM	0	1
												Uzume	RnlAB	0	1
												Uzume	RosmerTA	0	1
												Uzume	Rst_2TM_1TM_TIR	0	1
												Uzume	Rst_3HP	0	1
												Uzume	Rst_DUF4238	0	1
												Uzume	Rst_gop_beta_cll	0	1
												Uzume	Rst_TIR_NLR	0	1
												Uzume	SanaTA	0	1
												Uzume	SDIC3	0	1
												Uzume	SDIC4	0	1
												Uzume	SEFIR	0	1
												Uzume	Septu	0	1
												Uzume	Shango	0	1
												Uzume	Shedu	0	1
												Uzume	ShosTA	0	1
												Uzume	Sirona	0	1
												Uzume	SoFIC	0	1
												Uzume	SOS_response_adf	0	1
												Uzume	SpbK	0	1
												Uzume	SspBCDE	0	1
												Uzume	Stk2	0	1
												Uzume	Sucellos	0	1
												Uzume	superinfection_exclusion_adf	0	1
												Uzume	TgvAB	0	1
												Uzume	Tha	0	1
												Uzume	Thoeris	0	1
												Uzume	Tiamat	0	1
												Uzume	TIR_IV	0	1
												Uzume	TIR_VII	0	1
												Uzume	Toutatis	0	1
												Uzume	Uzume	0	1
												Uzume	Veles	0	1
												Uzume	VP1796	0	1
												Uzume	VP1839	0	1
												Uzume	VP1851	0	1
												Uzume	VP1853	0	1
												Uzume	Wadjet	0	1
												Uzume	Zorya	0	1
												Veles	6A_MBL	0	1
												Veles	Abi2	0	1
												Veles	AbiAlpha	0	1
												Veles	AbiB	0	1
												Veles	AbiD	20.1046	0.0554794
												Veles	AbiE	0	1
												Veles	AbiG	0	1
												Veles	AbiH	0	1
												Veles	AbiJ	0	1
												Veles	AbiL	0	1
												Veles	AbiN	0	1
												Veles	AbiQ	0	1
												Veles	AbiR	0	1
												Veles	AbiT	0	1
												Veles	AbiU	0	1
												Veles	AbiZ	0	1
												Veles	All_UG	0	1
												Veles	Anti_AVAST_adf	0	1
												Veles	Anti_BREX_adf	0	1
												Veles	Anti_CBASS_adf	0	1
												Veles	Anti_CRISPR_adf	2.52926	0.237141
												Veles	Anti_DarTG_adf	0	1
												Veles	Anti_Dnd_adf	0	1
												Veles	Anti_Gabija_adf	0	1
												Veles	Anti_Pycsar_adf	0	1
												Veles	Anti_RecBCD_adf	0	1
												Veles	Anti_Retron_adf	0	1
												Veles	Anti_RM_adf	0	1
												Veles	Anti_TA_adf	0	1
												Veles	Anti_Thoeris_adf	0	1
												Veles	Avs	0	1
												Veles	Azaca	0	1
												Veles	Belisama	0	1
												Veles	BREX	0	1
												Veles	Brig1	0	1
												Veles	broad_spectrum_adf	0	1
												Veles	BstA	0	1
												Veles	Bunzi	0	1
												Veles	Butters_gp30_gp31	0	1
												Veles	CapRel	0	1
												Veles	Cas	0	1
												Veles	CBASS	0	1
												Veles	CoCoNut	0	1
												Veles	Damona	0	1
												Veles	DarTG	0	1
												Veles	Dazbog	0	1
												Veles	dCTPdeaminase	0	1
												Veles	DdmDE	0	1
												Veles	Detocs	0	1
												Veles	dGTPase	0	1
												Veles	DISARM	0	1
												Veles	Dnd	0	1
												Veles	Dodola	0	1
												Veles	Dpd	0	1
												Veles	DRT	0	1
												Veles	Druantia	0	1
												Veles	DS_1	0	1
												Veles	DS_10	0	1
												Veles	DS_13	0	1
												Veles	DS_15	0	1
												Veles	DS_18	0	1
												Veles	DS_2	0	1
												Veles	DS_21	0	1
												Veles	DS_24	0	1
												Veles	DS_25	0	1
												Veles	DS_27	0	1
												Veles	DS_32	0	1
												Veles	DS_33	0	1
												Veles	DS_34	0	1
												Veles	DS_37	0	1
												Veles	DS_4	0	1
												Veles	DS_40	0	1
												Veles	DS_41	0	1
												Veles	DS_42	0	1
												Veles	DS_43	0	1
												Veles	DS_6	0	1
												Veles	DS_7	0	1
												Veles	DS_8	0	1
												Veles	Eleos	0	1
												Veles	Esos	0	1
												Veles	FS_HEPN_TM	0	1
												Veles	FS_HP_SDH_sah	0	1
												Veles	FS_HsdR_like	0	1
												Veles	FS_Sma	0	1
												Veles	Gabija	0	1
												Veles	Gao_Her	0	1
												Veles	Gao_Iet	0	1
												Veles	Gao_Mza	0	1
												Veles	Gao_Ppl	0	1
												Veles	Gao_Qat	0	1
												Veles	GAPS1	0	1
												Veles	GAPS6	0	1
												Veles	gcu24	0	1
												Veles	gcuWGS21	0	1
												Veles	Hachiman	0	1
												Veles	HEC_01	0	1
												Veles	HEC_02	0	1
												Veles	HEC_04	0	1
												Veles	HEC_05	0	1
												Veles	HEC_06	0	1
												Veles	HEC_09	0	1
												Veles	Hna	0	1
												Veles	JukAB	0	1
												Veles	Kiwa	0	1
												Veles	Lamassu_Fam	0	1
												Veles	Lit	0	1
												Veles	MADS	0	1
												Veles	MazEF	0	1
												Veles	Menshen	0	1
												Veles	MMB_gp29_gp30	0	1
												Veles	Mokosh	0	1
												Veles	MqsRAC	0	1
												Veles	Nantosuelta	0	1
												Veles	NARP_adf	0	1
												Veles	Nhi	0	1
												Veles	NixI	0	1
												Veles	NLR	0	1
												Veles	O_antigen_adf	0	1
												Veles	Ogmios	0	1
												Veles	Old_exonuclease	0	1
												Veles	Olokun	0	1
												Veles	pAgo	0	1
												Veles	Paris	0	1
												Veles	PD_Lambda_1	0	1
												Veles	PD_Lambda_2	0	1
												Veles	PD_Lambda_3	0	1
												Veles	PD_Lambda_4	0	1
												Veles	PD_Lambda_5	0	1
												Veles	PD_T4_10	0	1
												Veles	PD_T4_2	0	1
												Veles	PD_T4_3	0	1
												Veles	PD_T4_4	0	1
												Veles	PD_T4_7	0	1
												Veles	PD_T4_8	0	1
												Veles	PD_T4_9	0	1
												Veles	PD_T7_1	0	1
												Veles	PD_T7_2	0	1
												Veles	PD_T7_3	0	1
												Veles	PD_T7_4	0	1
												Veles	PD_T7_5	0	1
												Veles	PfiAT	0	1
												Veles	Phrann_gp29_gp30	0	1
												Veles	Pif	0	1
												Veles	PrrC	0	1
												Veles	PsyrTA	0	1
												Veles	Pycsar	0	1
												Veles	Retron	0	1
												Veles	RloC	0	1
												Veles	RM	0	0.211285
												Veles	RnlAB	0	1
												Veles	RosmerTA	0	1
												Veles	Rst_2TM_1TM_TIR	0	1
												Veles	Rst_3HP	0	1
												Veles	Rst_DUF4238	0	1
												Veles	Rst_gop_beta_cll	0	1
												Veles	Rst_TIR_NLR	0	1
												Veles	SanaTA	0	1
												Veles	SDIC3	0	1
												Veles	SDIC4	0	1
												Veles	SEFIR	0	1
												Veles	Septu	0	1
												Veles	Shango	0	1
												Veles	Shedu	0	1
												Veles	ShosTA	0	1
												Veles	Sirona	0	1
												Veles	SoFIC	0	1
												Veles	SOS_response_adf	0	1
												Veles	SpbK	0	1
												Veles	SspBCDE	0	1
												Veles	Stk2	0	1
												Veles	Sucellos	0	1
												Veles	superinfection_exclusion_adf	0	1
												Veles	TgvAB	0	1
												Veles	Tha	0	1
												Veles	Thoeris	0	1
												Veles	Tiamat	0	1
												Veles	TIR_IV	0	1
												Veles	TIR_VII	0	1
												Veles	Toutatis	0	1
												Veles	Uzume	0	1
												Veles	Veles	9998.33	1.98742e-16
												Veles	VP1796	0	1
												Veles	VP1839	0	1
												Veles	VP1851	0	1
												Veles	VP1853	0	1
												Veles	Wadjet	0	1
												Veles	Zorya	0	1
												VP1796	6A_MBL	0	1
												VP1796	Abi2	0	1
												VP1796	AbiAlpha	0	1
												VP1796	AbiB	0	1
												VP1796	AbiD	0	1
												VP1796	AbiE	0	1
												VP1796	AbiG	0	1
												VP1796	AbiH	0	1
												VP1796	AbiJ	0	1
												VP1796	AbiL	0	1
												VP1796	AbiN	0	1
												VP1796	AbiQ	0	1
												VP1796	AbiR	0	1
												VP1796	AbiT	0	1
												VP1796	AbiU	0	1
												VP1796	AbiZ	0	1
												VP1796	All_UG	0	1
												VP1796	Anti_AVAST_adf	0	1
												VP1796	Anti_BREX_adf	0	1
												VP1796	Anti_CBASS_adf	0	1
												VP1796	Anti_CRISPR_adf	0	1
												VP1796	Anti_DarTG_adf	0	1
												VP1796	Anti_Dnd_adf	0	1
												VP1796	Anti_Gabija_adf	0	1
												VP1796	Anti_Pycsar_adf	0	1
												VP1796	Anti_RecBCD_adf	0	1
												VP1796	Anti_Retron_adf	0	1
												VP1796	Anti_RM_adf	0	1
												VP1796	Anti_TA_adf	0	1
												VP1796	Anti_Thoeris_adf	0	1
												VP1796	Avs	0	1
												VP1796	Azaca	0	1
												VP1796	Belisama	0	1
												VP1796	BREX	0	1
												VP1796	Brig1	0	1
												VP1796	broad_spectrum_adf	0	1
												VP1796	BstA	0	1
												VP1796	Bunzi	0	1
												VP1796	Butters_gp30_gp31	0	1
												VP1796	CapRel	0	1
												VP1796	Cas	0	1
												VP1796	CBASS	0	1
												VP1796	CoCoNut	0	1
												VP1796	Damona	0	1
												VP1796	DarTG	0	1
												VP1796	Dazbog	0	1
												VP1796	dCTPdeaminase	0	1
												VP1796	DdmDE	0	1
												VP1796	Detocs	0	1
												VP1796	dGTPase	0	1
												VP1796	DISARM	0	1
												VP1796	Dnd	0	1
												VP1796	Dodola	0	1
												VP1796	Dpd	0	1
												VP1796	DRT	0	1
												VP1796	Druantia	0	1
												VP1796	DS_1	0	1
												VP1796	DS_10	0	1
												VP1796	DS_13	0	1
												VP1796	DS_15	0	1
												VP1796	DS_18	0	1
												VP1796	DS_2	0	1
												VP1796	DS_21	0	1
												VP1796	DS_24	0	1
												VP1796	DS_25	0	1
												VP1796	DS_27	0	1
												VP1796	DS_32	0	1
												VP1796	DS_33	0	1
												VP1796	DS_34	0	1
												VP1796	DS_37	0	1
												VP1796	DS_4	0	1
												VP1796	DS_40	0	1
												VP1796	DS_41	0	1
												VP1796	DS_42	0	1
												VP1796	DS_43	0	1
												VP1796	DS_6	0	1
												VP1796	DS_7	0	1
												VP1796	DS_8	0	1
												VP1796	Eleos	0	1
												VP1796	Esos	0	1
												VP1796	FS_HEPN_TM	0	1
												VP1796	FS_HP_SDH_sah	0	1
												VP1796	FS_HsdR_like	0	1
												VP1796	FS_Sma	0	1
												VP1796	Gabija	0	1
												VP1796	Gao_Her	0	1
												VP1796	Gao_Iet	0	1
												VP1796	Gao_Mza	0	1
												VP1796	Gao_Ppl	0	1
												VP1796	Gao_Qat	0	1
												VP1796	GAPS1	0	1
												VP1796	GAPS6	0	1
												VP1796	gcu24	0	1
												VP1796	gcuWGS21	0	1
												VP1796	Hachiman	0	1
												VP1796	HEC_01	0	1
												VP1796	HEC_02	0	1
												VP1796	HEC_04	0	1
												VP1796	HEC_05	0	1
												VP1796	HEC_06	0	1
												VP1796	HEC_09	0	1
												VP1796	Hna	0	1
												VP1796	JukAB	0	1
												VP1796	Kiwa	0	1
												VP1796	Lamassu_Fam	0	1
												VP1796	Lit	0	1
												VP1796	MADS	0	1
												VP1796	MazEF	0	1
												VP1796	Menshen	0	1
												VP1796	MMB_gp29_gp30	0	1
												VP1796	Mokosh	0	1
												VP1796	MqsRAC	0	1
												VP1796	Nantosuelta	0	1
												VP1796	NARP_adf	0	1
												VP1796	Nhi	0	1
												VP1796	NixI	0	1
												VP1796	NLR	0	1
												VP1796	O_antigen_adf	0	1
												VP1796	Ogmios	0	1
												VP1796	Old_exonuclease	0	1
												VP1796	Olokun	0	1
												VP1796	pAgo	0	1
												VP1796	Paris	0	1
												VP1796	PD_Lambda_1	0	1
												VP1796	PD_Lambda_2	0	1
												VP1796	PD_Lambda_3	0	1
												VP1796	PD_Lambda_4	0	1
												VP1796	PD_Lambda_5	0	1
												VP1796	PD_T4_10	0	1
												VP1796	PD_T4_2	0	1
												VP1796	PD_T4_3	0	1
												VP1796	PD_T4_4	0	1
												VP1796	PD_T4_7	0	1
												VP1796	PD_T4_8	0	1
												VP1796	PD_T4_9	0	1
												VP1796	PD_T7_1	0	1
												VP1796	PD_T7_2	0	1
												VP1796	PD_T7_3	0	1
												VP1796	PD_T7_4	0	1
												VP1796	PD_T7_5	0	1
												VP1796	PfiAT	0	1
												VP1796	Phrann_gp29_gp30	0	1
												VP1796	Pif	0	1
												VP1796	PrrC	0	1
												VP1796	PsyrTA	0	1
												VP1796	Pycsar	0	1
												VP1796	Retron	0	1
												VP1796	RloC	0	1
												VP1796	RM	0	0.0549835
												VP1796	RnlAB	0	1
												VP1796	RosmerTA	0	1
												VP1796	Rst_2TM_1TM_TIR	0	1
												VP1796	Rst_3HP	0	1
												VP1796	Rst_DUF4238	0	1
												VP1796	Rst_gop_beta_cll	0	1
												VP1796	Rst_TIR_NLR	0	1
												VP1796	SanaTA	0	1
												VP1796	SDIC3	0	1
												VP1796	SDIC4	0	1
												VP1796	SEFIR	0	1
												VP1796	Septu	0	1
												VP1796	Shango	0	1
												VP1796	Shedu	0	1
												VP1796	ShosTA	0	1
												VP1796	Sirona	0	1
												VP1796	SoFIC	0	1
												VP1796	SOS_response_adf	0	1
												VP1796	SpbK	0	1
												VP1796	SspBCDE	0	1
												VP1796	Stk2	0	1
												VP1796	Sucellos	0	1
												VP1796	superinfection_exclusion_adf	0	1
												VP1796	TgvAB	0	1
												VP1796	Tha	0	1
												VP1796	Thoeris	0	1
												VP1796	Tiamat	0	1
												VP1796	TIR_IV	0	1
												VP1796	TIR_VII	0	1
												VP1796	Toutatis	0	1
												VP1796	Uzume	0	1
												VP1796	Veles	0	1
												VP1796	VP1796	0	1
												VP1796	VP1839	0	1
												VP1796	VP1851	0	1
												VP1796	VP1853	0	1
												VP1796	Wadjet	0	1
												VP1796	Zorya	0	1
												VP1839	6A_MBL	0	1
												VP1839	Abi2	0	1
												VP1839	AbiAlpha	0	1
												VP1839	AbiB	0	1
												VP1839	AbiD	8.79134	0.11425
												VP1839	AbiE	0	1
												VP1839	AbiG	0	1
												VP1839	AbiH	0	1
												VP1839	AbiJ	0	1
												VP1839	AbiL	0	1
												VP1839	AbiN	0	1
												VP1839	AbiQ	0	1
												VP1839	AbiR	0	1
												VP1839	AbiT	0	1
												VP1839	AbiU	0	1
												VP1839	AbiZ	0	1
												VP1839	All_UG	0	1
												VP1839	Anti_AVAST_adf	0	1
												VP1839	Anti_BREX_adf	0	1
												VP1839	Anti_CBASS_adf	0	1
												VP1839	Anti_CRISPR_adf	0	0.249071
												VP1839	Anti_DarTG_adf	0	1
												VP1839	Anti_Dnd_adf	0	1
												VP1839	Anti_Gabija_adf	0	1
												VP1839	Anti_Pycsar_adf	0	1
												VP1839	Anti_RecBCD_adf	0	1
												VP1839	Anti_Retron_adf	0	1
												VP1839	Anti_RM_adf	0	1
												VP1839	Anti_TA_adf	0	1
												VP1839	Anti_Thoeris_adf	0	1
												VP1839	Avs	0	1
												VP1839	Azaca	0	1
												VP1839	Belisama	0	1
												VP1839	BREX	0	1
												VP1839	Brig1	0	1
												VP1839	broad_spectrum_adf	0	1
												VP1839	BstA	0	1
												VP1839	Bunzi	0	1
												VP1839	Butters_gp30_gp31	0	1
												VP1839	CapRel	0	1
												VP1839	Cas	0	0.247328
												VP1839	CBASS	0	1
												VP1839	CoCoNut	0	1
												VP1839	Damona	0	1
												VP1839	DarTG	0	1
												VP1839	Dazbog	0	1
												VP1839	dCTPdeaminase	0	1
												VP1839	DdmDE	0	1
												VP1839	Detocs	0	1
												VP1839	dGTPase	0	1
												VP1839	DISARM	0	1
												VP1839	Dnd	0	1
												VP1839	Dodola	0	1
												VP1839	Dpd	0	0.247585
												VP1839	DRT	0	1
												VP1839	Druantia	0	1
												VP1839	DS_1	0	1
												VP1839	DS_10	0	1
												VP1839	DS_13	0	1
												VP1839	DS_15	0	1
												VP1839	DS_18	0	1
												VP1839	DS_2	0	1
												VP1839	DS_21	0	1
												VP1839	DS_24	0	1
												VP1839	DS_25	0	1
												VP1839	DS_27	0	1
												VP1839	DS_32	0	1
												VP1839	DS_33	0	1
												VP1839	DS_34	0	1
												VP1839	DS_37	0	1
												VP1839	DS_4	0	1
												VP1839	DS_40	0	1
												VP1839	DS_41	0	1
												VP1839	DS_42	0	1
												VP1839	DS_43	0	1
												VP1839	DS_6	0	1
												VP1839	DS_7	0	1
												VP1839	DS_8	0	1
												VP1839	Eleos	0	1
												VP1839	Esos	0	1
												VP1839	FS_HEPN_TM	0	1
												VP1839	FS_HP_SDH_sah	0	1
												VP1839	FS_HsdR_like	0	1
												VP1839	FS_Sma	0	1
												VP1839	Gabija	0	1
												VP1839	Gao_Her	0	1
												VP1839	Gao_Iet	0	1
												VP1839	Gao_Mza	0	1
												VP1839	Gao_Ppl	0	1
												VP1839	Gao_Qat	0	1
												VP1839	GAPS1	0	1
												VP1839	GAPS6	0	1
												VP1839	gcu24	0	1
												VP1839	gcuWGS21	0	1
												VP1839	Hachiman	0	1
												VP1839	HEC_01	0	1
												VP1839	HEC_02	0	1
												VP1839	HEC_04	0	1
												VP1839	HEC_05	0	1
												VP1839	HEC_06	0	1
												VP1839	HEC_09	0	1
												VP1839	Hna	0	1
												VP1839	JukAB	0	1
												VP1839	Kiwa	0	1
												VP1839	Lamassu_Fam	0	1
												VP1839	Lit	0	1
												VP1839	MADS	0	1
												VP1839	MazEF	0	1
												VP1839	Menshen	0	1
												VP1839	MMB_gp29_gp30	0	1
												VP1839	Mokosh	0	1
												VP1839	MqsRAC	0	1
												VP1839	Nantosuelta	0	1
												VP1839	NARP_adf	0	1
												VP1839	Nhi	0	1
												VP1839	NixI	0	1
												VP1839	NLR	0	1
												VP1839	O_antigen_adf	0	1
												VP1839	Ogmios	0	1
												VP1839	Old_exonuclease	0	1
												VP1839	Olokun	0	1
												VP1839	pAgo	0	1
												VP1839	Paris	0	1
												VP1839	PD_Lambda_1	0	1
												VP1839	PD_Lambda_2	0	1
												VP1839	PD_Lambda_3	0	1
												VP1839	PD_Lambda_4	0	1
												VP1839	PD_Lambda_5	0	1
												VP1839	PD_T4_10	0	1
												VP1839	PD_T4_2	0	1
												VP1839	PD_T4_3	0	1
												VP1839	PD_T4_4	0	1
												VP1839	PD_T4_7	0	1
												VP1839	PD_T4_8	0	1
												VP1839	PD_T4_9	25.4929	0.0416605
												VP1839	PD_T7_1	0	1
												VP1839	PD_T7_2	0	1
												VP1839	PD_T7_3	0	1
												VP1839	PD_T7_4	0	1
												VP1839	PD_T7_5	0	1
												VP1839	PfiAT	0	1
												VP1839	Phrann_gp29_gp30	0	1
												VP1839	Pif	0	1
												VP1839	PrrC	0	1
												VP1839	PsyrTA	0	1
												VP1839	Pycsar	0	1
												VP1839	Retron	30.6274	0.000221764
												VP1839	RloC	0	1
												VP1839	RM	0.699272	0.776827
												VP1839	RnlAB	0	1
												VP1839	RosmerTA	172.937	1.58554e-14
												VP1839	Rst_2TM_1TM_TIR	0	1
												VP1839	Rst_3HP	0	1
												VP1839	Rst_DUF4238	0	1
												VP1839	Rst_gop_beta_cll	0	1
												VP1839	Rst_TIR_NLR	0	1
												VP1839	SanaTA	0	1
												VP1839	SDIC3	0	1
												VP1839	SDIC4	0	1
												VP1839	SEFIR	0	1
												VP1839	Septu	0	1
												VP1839	Shango	0	1
												VP1839	Shedu	0	1
												VP1839	ShosTA	0	1
												VP1839	Sirona	0	1
												VP1839	SoFIC	74.9	0.0150041
												VP1839	SOS_response_adf	0	1
												VP1839	SpbK	0	1
												VP1839	SspBCDE	0	1
												VP1839	Stk2	0	1
												VP1839	Sucellos	0	1
												VP1839	superinfection_exclusion_adf	0	1
												VP1839	TgvAB	0	1
												VP1839	Tha	0	1
												VP1839	Thoeris	0	1
												VP1839	Tiamat	0	1
												VP1839	TIR_IV	0	1
												VP1839	TIR_VII	0	1
												VP1839	Toutatis	0	1
												VP1839	Uzume	0	1
												VP1839	Veles	0	1
												VP1839	VP1796	0	1
												VP1839	VP1839	0	1
												VP1839	VP1851	0	1
												VP1839	VP1853	0	1
												VP1839	Wadjet	0	1
												VP1839	Zorya	0	1
												VP1851	6A_MBL	0	1
												VP1851	Abi2	0	1
												VP1851	AbiAlpha	0	1
												VP1851	AbiB	0	1
												VP1851	AbiD	0	1
												VP1851	AbiE	0	1
												VP1851	AbiG	0	1
												VP1851	AbiH	0	1
												VP1851	AbiJ	0	1
												VP1851	AbiL	0	1
												VP1851	AbiN	0	1
												VP1851	AbiQ	0	1
												VP1851	AbiR	0	1
												VP1851	AbiT	0	1
												VP1851	AbiU	0	1
												VP1851	AbiZ	0	1
												VP1851	All_UG	0	1
												VP1851	Anti_AVAST_adf	0	1
												VP1851	Anti_BREX_adf	0	1
												VP1851	Anti_CBASS_adf	0	1
												VP1851	Anti_CRISPR_adf	0	1
												VP1851	Anti_DarTG_adf	0	1
												VP1851	Anti_Dnd_adf	0	1
												VP1851	Anti_Gabija_adf	0	1
												VP1851	Anti_Pycsar_adf	0	1
												VP1851	Anti_RecBCD_adf	0	1
												VP1851	Anti_Retron_adf	0	1
												VP1851	Anti_RM_adf	0	1
												VP1851	Anti_TA_adf	0	1
												VP1851	Anti_Thoeris_adf	0	1
												VP1851	Avs	0	1
												VP1851	Azaca	0	1
												VP1851	Belisama	0	1
												VP1851	BREX	0	1
												VP1851	Brig1	0	1
												VP1851	broad_spectrum_adf	0	1
												VP1851	BstA	0	1
												VP1851	Bunzi	0	1
												VP1851	Butters_gp30_gp31	0	1
												VP1851	CapRel	0	1
												VP1851	Cas	0	1
												VP1851	CBASS	0	1
												VP1851	CoCoNut	0	1
												VP1851	Damona	0	1
												VP1851	DarTG	0	1
												VP1851	Dazbog	0	1
												VP1851	dCTPdeaminase	0	1
												VP1851	DdmDE	0	1
												VP1851	Detocs	0	1
												VP1851	dGTPase	0	1
												VP1851	DISARM	0	1
												VP1851	Dnd	0	1
												VP1851	Dodola	0	1
												VP1851	Dpd	0	1
												VP1851	DRT	0	1
												VP1851	Druantia	0	1
												VP1851	DS_1	0	1
												VP1851	DS_10	0	1
												VP1851	DS_13	0	1
												VP1851	DS_15	0	1
												VP1851	DS_18	0	1
												VP1851	DS_2	0	1
												VP1851	DS_21	0	1
												VP1851	DS_24	0	1
												VP1851	DS_25	0	1
												VP1851	DS_27	0	1
												VP1851	DS_32	0	1
												VP1851	DS_33	0	1
												VP1851	DS_34	0	1
												VP1851	DS_37	0	1
												VP1851	DS_4	0	1
												VP1851	DS_40	0	1
												VP1851	DS_41	0	1
												VP1851	DS_42	0	1
												VP1851	DS_43	0	1
												VP1851	DS_6	0	1
												VP1851	DS_7	0	1
												VP1851	DS_8	0	1
												VP1851	Eleos	0	1
												VP1851	Esos	0	1
												VP1851	FS_HEPN_TM	0	1
												VP1851	FS_HP_SDH_sah	0	1
												VP1851	FS_HsdR_like	0	1
												VP1851	FS_Sma	0	1
												VP1851	Gabija	0	1
												VP1851	Gao_Her	0	1
												VP1851	Gao_Iet	0	1
												VP1851	Gao_Mza	0	1
												VP1851	Gao_Ppl	0	1
												VP1851	Gao_Qat	0	1
												VP1851	GAPS1	0	1
												VP1851	GAPS6	0	1
												VP1851	gcu24	0	1
												VP1851	gcuWGS21	0	1
												VP1851	Hachiman	0	1
												VP1851	HEC_01	0	1
												VP1851	HEC_02	0	1
												VP1851	HEC_04	0	1
												VP1851	HEC_05	0	1
												VP1851	HEC_06	0	1
												VP1851	HEC_09	0	1
												VP1851	Hna	0	1
												VP1851	JukAB	0	1
												VP1851	Kiwa	0	1
												VP1851	Lamassu_Fam	0	1
												VP1851	Lit	0	1
												VP1851	MADS	0	1
												VP1851	MazEF	0	1
												VP1851	Menshen	0	1
												VP1851	MMB_gp29_gp30	0	1
												VP1851	Mokosh	0	1
												VP1851	MqsRAC	0	1
												VP1851	Nantosuelta	0	1
												VP1851	NARP_adf	0	1
												VP1851	Nhi	0	1
												VP1851	NixI	0	1
												VP1851	NLR	0	1
												VP1851	O_antigen_adf	0	1
												VP1851	Ogmios	0	1
												VP1851	Old_exonuclease	0	1
												VP1851	Olokun	0	1
												VP1851	pAgo	0	1
												VP1851	Paris	0	1
												VP1851	PD_Lambda_1	0	1
												VP1851	PD_Lambda_2	0	1
												VP1851	PD_Lambda_3	0	1
												VP1851	PD_Lambda_4	0	1
												VP1851	PD_Lambda_5	0	1
												VP1851	PD_T4_10	0	1
												VP1851	PD_T4_2	0	1
												VP1851	PD_T4_3	0	1
												VP1851	PD_T4_4	0	1
												VP1851	PD_T4_7	0	1
												VP1851	PD_T4_8	0	1
												VP1851	PD_T4_9	0	1
												VP1851	PD_T7_1	0	1
												VP1851	PD_T7_2	0	1
												VP1851	PD_T7_3	0	1
												VP1851	PD_T7_4	0	1
												VP1851	PD_T7_5	0	1
												VP1851	PfiAT	0	1
												VP1851	Phrann_gp29_gp30	0	1
												VP1851	Pif	0	1
												VP1851	PrrC	0	1
												VP1851	PsyrTA	0	1
												VP1851	Pycsar	0	1
												VP1851	Retron	0	1
												VP1851	RloC	0	1
												VP1851	RM	0	1
												VP1851	RnlAB	0	1
												VP1851	RosmerTA	0	1
												VP1851	Rst_2TM_1TM_TIR	0	1
												VP1851	Rst_3HP	0	1
												VP1851	Rst_DUF4238	0	1
												VP1851	Rst_gop_beta_cll	0	1
												VP1851	Rst_TIR_NLR	0	1
												VP1851	SanaTA	0	1
												VP1851	SDIC3	0	1
												VP1851	SDIC4	0	1
												VP1851	SEFIR	0	1
												VP1851	Septu	0	1
												VP1851	Shango	0	1
												VP1851	Shedu	0	1
												VP1851	ShosTA	0	1
												VP1851	Sirona	0	1
												VP1851	SoFIC	0	1
												VP1851	SOS_response_adf	0	1
												VP1851	SpbK	0	1
												VP1851	SspBCDE	0	1
												VP1851	Stk2	0	1
												VP1851	Sucellos	0	1
												VP1851	superinfection_exclusion_adf	0	1
												VP1851	TgvAB	0	1
												VP1851	Tha	0	1
												VP1851	Thoeris	0	1
												VP1851	Tiamat	0	1
												VP1851	TIR_IV	0	1
												VP1851	TIR_VII	0	1
												VP1851	Toutatis	0	1
												VP1851	Uzume	0	1
												VP1851	Veles	0	1
												VP1851	VP1796	0	1
												VP1851	VP1839	0	1
												VP1851	VP1851	0	1
												VP1851	VP1853	0	1
												VP1851	Wadjet	0	1
												VP1851	Zorya	0	1
												VP1853	6A_MBL	0	1
												VP1853	Abi2	0	1
												VP1853	AbiAlpha	26.0845	0.00348231
												VP1853	AbiB	0	1
												VP1853	AbiD	0	1
												VP1853	AbiE	0	1
												VP1853	AbiG	0	1
												VP1853	AbiH	0	1
												VP1853	AbiJ	0	1
												VP1853	AbiL	0	1
												VP1853	AbiN	0	1
												VP1853	AbiQ	0	1
												VP1853	AbiR	0	1
												VP1853	AbiT	0	1
												VP1853	AbiU	0	1
												VP1853	AbiZ	0	1
												VP1853	All_UG	0	1
												VP1853	Anti_AVAST_adf	0	1
												VP1853	Anti_BREX_adf	0	1
												VP1853	Anti_CBASS_adf	0	1
												VP1853	Anti_CRISPR_adf	5.91461	0.00126838
												VP1853	Anti_DarTG_adf	0	1
												VP1853	Anti_Dnd_adf	0	1
												VP1853	Anti_Gabija_adf	0	1
												VP1853	Anti_Pycsar_adf	0	1
												VP1853	Anti_RecBCD_adf	0	1
												VP1853	Anti_Retron_adf	0	1
												VP1853	Anti_RM_adf	0	1
												VP1853	Anti_TA_adf	0	1
												VP1853	Anti_Thoeris_adf	0	1
												VP1853	Avs	0	1
												VP1853	Azaca	0	1
												VP1853	Belisama	0	1
												VP1853	BREX	0	1
												VP1853	Brig1	0	1
												VP1853	broad_spectrum_adf	0	1
												VP1853	BstA	0	1
												VP1853	Bunzi	0	1
												VP1853	Butters_gp30_gp31	0	1
												VP1853	CapRel	0	1
												VP1853	Cas	2.00751	0.224376
												VP1853	CBASS	0	1
												VP1853	CoCoNut	0	1
												VP1853	Damona	0	1
												VP1853	DarTG	0	1
												VP1853	Dazbog	0	1
												VP1853	dCTPdeaminase	0	1
												VP1853	DdmDE	0	1
												VP1853	Detocs	0	1
												VP1853	dGTPase	0	1
												VP1853	DISARM	0	1
												VP1853	Dnd	0	1
												VP1853	Dodola	0	1
												VP1853	Dpd	0	0.398686
												VP1853	DRT	0	1
												VP1853	Druantia	0	1
												VP1853	DS_1	0	1
												VP1853	DS_10	0	1
												VP1853	DS_13	0	1
												VP1853	DS_15	0	1
												VP1853	DS_18	0	1
												VP1853	DS_2	0	1
												VP1853	DS_21	0	1
												VP1853	DS_24	0	1
												VP1853	DS_25	0	1
												VP1853	DS_27	0	1
												VP1853	DS_32	0	1
												VP1853	DS_33	0	1
												VP1853	DS_34	0	1
												VP1853	DS_37	0	1
												VP1853	DS_4	0	1
												VP1853	DS_40	0	1
												VP1853	DS_41	0	1
												VP1853	DS_42	0	1
												VP1853	DS_43	0	1
												VP1853	DS_6	0	1
												VP1853	DS_7	0	1
												VP1853	DS_8	0	1
												VP1853	Eleos	0	1
												VP1853	Esos	0	1
												VP1853	FS_HEPN_TM	0	1
												VP1853	FS_HP_SDH_sah	0	1
												VP1853	FS_HsdR_like	0	1
												VP1853	FS_Sma	0	1
												VP1853	Gabija	0	1
												VP1853	Gao_Her	0	1
												VP1853	Gao_Iet	0	1
												VP1853	Gao_Mza	0	1
												VP1853	Gao_Ppl	0	1
												VP1853	Gao_Qat	0	1
												VP1853	GAPS1	0	1
												VP1853	GAPS6	0	1
												VP1853	gcu24	0	1
												VP1853	gcuWGS21	0	1
												VP1853	Hachiman	0	1
												VP1853	HEC_01	0	1
												VP1853	HEC_02	0	1
												VP1853	HEC_04	0	1
												VP1853	HEC_05	0	1
												VP1853	HEC_06	0	1
												VP1853	HEC_09	0	1
												VP1853	Hna	0	1
												VP1853	JukAB	0	1
												VP1853	Kiwa	0	1
												VP1853	Lamassu_Fam	1.72626	0.454965
												VP1853	Lit	0	1
												VP1853	MADS	0	1
												VP1853	MazEF	0	1
												VP1853	Menshen	0	1
												VP1853	MMB_gp29_gp30	0	1
												VP1853	Mokosh	0	1
												VP1853	MqsRAC	0	1
												VP1853	Nantosuelta	0	1
												VP1853	NARP_adf	0	1
												VP1853	Nhi	0	1
												VP1853	NixI	0	1
												VP1853	NLR	0	1
												VP1853	O_antigen_adf	0	1
												VP1853	Ogmios	0	1
												VP1853	Old_exonuclease	0	1
												VP1853	Olokun	0	1
												VP1853	pAgo	0	1
												VP1853	Paris	0	1
												VP1853	PD_Lambda_1	0	1
												VP1853	PD_Lambda_2	0	1
												VP1853	PD_Lambda_3	0	1
												VP1853	PD_Lambda_4	0	1
												VP1853	PD_Lambda_5	0	1
												VP1853	PD_T4_10	0	1
												VP1853	PD_T4_2	0	1
												VP1853	PD_T4_3	0	1
												VP1853	PD_T4_4	0	1
												VP1853	PD_T4_7	0	1
												VP1853	PD_T4_8	0	1
												VP1853	PD_T4_9	0	1
												VP1853	PD_T7_1	0	1
												VP1853	PD_T7_2	0	1
												VP1853	PD_T7_3	0	1
												VP1853	PD_T7_4	0	1
												VP1853	PD_T7_5	0	1
												VP1853	PfiAT	0	1
												VP1853	Phrann_gp29_gp30	0	1
												VP1853	Pif	0	1
												VP1853	PrrC	0	1
												VP1853	PsyrTA	0	1
												VP1853	Pycsar	0	1
												VP1853	Retron	0	1
												VP1853	RloC	0	1
												VP1853	RM	0	0.0324504
												VP1853	RnlAB	0	1
												VP1853	RosmerTA	0	1
												VP1853	Rst_2TM_1TM_TIR	0	1
												VP1853	Rst_3HP	0	1
												VP1853	Rst_DUF4238	0	1
												VP1853	Rst_gop_beta_cll	0	1
												VP1853	Rst_TIR_NLR	0	1
												VP1853	SanaTA	0	1
												VP1853	SDIC3	0	1
												VP1853	SDIC4	0	1
												VP1853	SEFIR	0	1
												VP1853	Septu	0	1
												VP1853	Shango	0	1
												VP1853	Shedu	0	1
												VP1853	ShosTA	0	1
												VP1853	Sirona	0	1
												VP1853	SoFIC	0	1
												VP1853	SOS_response_adf	3.9505	0.055096
												VP1853	SpbK	0	1
												VP1853	SspBCDE	0	1
												VP1853	Stk2	0	1
												VP1853	Sucellos	0	1
												VP1853	superinfection_exclusion_adf	0	1
												VP1853	TgvAB	0	1
												VP1853	Tha	0	1
												VP1853	Thoeris	0	1
												VP1853	Tiamat	0	1
												VP1853	TIR_IV	0	1
												VP1853	TIR_VII	0	1
												VP1853	Toutatis	0	1
												VP1853	Uzume	0	1
												VP1853	Veles	0	1
												VP1853	VP1796	0	1
												VP1853	VP1839	0	1
												VP1853	VP1851	0	1
												VP1853	VP1853	0	1
												VP1853	Wadjet	0	1
												VP1853	Zorya	0	1
												Wadjet	6A_MBL	0	1
												Wadjet	Abi2	0	1
												Wadjet	AbiAlpha	0	1
												Wadjet	AbiB	0	1
												Wadjet	AbiD	0	1
												Wadjet	AbiE	0	1
												Wadjet	AbiG	0	1
												Wadjet	AbiH	0	1
												Wadjet	AbiJ	0	1
												Wadjet	AbiL	0	1
												Wadjet	AbiN	0	1
												Wadjet	AbiQ	0	1
												Wadjet	AbiR	0	1
												Wadjet	AbiT	0	1
												Wadjet	AbiU	0	1
												Wadjet	AbiZ	0	1
												Wadjet	All_UG	0.698758	1
												Wadjet	Anti_AVAST_adf	0	1
												Wadjet	Anti_BREX_adf	0	1
												Wadjet	Anti_CBASS_adf	0	1
												Wadjet	Anti_CRISPR_adf	0	0.0118771
												Wadjet	Anti_DarTG_adf	0	1
												Wadjet	Anti_Dnd_adf	0	1
												Wadjet	Anti_Gabija_adf	0	1
												Wadjet	Anti_Pycsar_adf	0	1
												Wadjet	Anti_RecBCD_adf	0	1
												Wadjet	Anti_Retron_adf	0	1
												Wadjet	Anti_RM_adf	0	1
												Wadjet	Anti_TA_adf	0	1
												Wadjet	Anti_Thoeris_adf	1.73282	0.445193
												Wadjet	Avs	0	1
												Wadjet	Azaca	0	1
												Wadjet	Belisama	0	1
												Wadjet	BREX	0	1
												Wadjet	Brig1	0	1
												Wadjet	broad_spectrum_adf	0	1
												Wadjet	BstA	0	1
												Wadjet	Bunzi	0	1
												Wadjet	Butters_gp30_gp31	0	1
												Wadjet	CapRel	0	1
												Wadjet	Cas	23.2631	1.50607e-20
												Wadjet	CBASS	0	1
												Wadjet	CoCoNut	0	1
												Wadjet	Damona	0	1
												Wadjet	DarTG	0	1
												Wadjet	Dazbog	0	1
												Wadjet	dCTPdeaminase	0	1
												Wadjet	DdmDE	0	1
												Wadjet	Detocs	0	1
												Wadjet	dGTPase	0	1
												Wadjet	DISARM	0	1
												Wadjet	Dnd	0	1
												Wadjet	Dodola	0	1
												Wadjet	Dpd	0	0.0310778
												Wadjet	DRT	0	1
												Wadjet	Druantia	0	1
												Wadjet	DS_1	0	1
												Wadjet	DS_10	0	1
												Wadjet	DS_13	0	1
												Wadjet	DS_15	0	1
												Wadjet	DS_18	0	1
												Wadjet	DS_2	0	1
												Wadjet	DS_21	0	1
												Wadjet	DS_24	0	1
												Wadjet	DS_25	0	1
												Wadjet	DS_27	0	1
												Wadjet	DS_32	0	1
												Wadjet	DS_33	0	1
												Wadjet	DS_34	0	1
												Wadjet	DS_37	0	1
												Wadjet	DS_4	0	1
												Wadjet	DS_40	0	1
												Wadjet	DS_41	0	1
												Wadjet	DS_42	0	1
												Wadjet	DS_43	0	1
												Wadjet	DS_6	0	1
												Wadjet	DS_7	0	1
												Wadjet	DS_8	0	1
												Wadjet	Eleos	1.09533	0.60418
												Wadjet	Esos	0	1
												Wadjet	FS_HEPN_TM	0	1
												Wadjet	FS_HP_SDH_sah	0	1
												Wadjet	FS_HsdR_like	0	1
												Wadjet	FS_Sma	0	1
												Wadjet	Gabija	0	1
												Wadjet	Gao_Her	0	1
												Wadjet	Gao_Iet	0	1
												Wadjet	Gao_Mza	0	1
												Wadjet	Gao_Ppl	0	1
												Wadjet	Gao_Qat	0	1
												Wadjet	GAPS1	0	1
												Wadjet	GAPS6	0	1
												Wadjet	gcu24	0	1
												Wadjet	gcuWGS21	0	1
												Wadjet	Hachiman	0	1
												Wadjet	HEC_01	0	1
												Wadjet	HEC_02	0	1
												Wadjet	HEC_04	0	1
												Wadjet	HEC_05	0	1
												Wadjet	HEC_06	0	1
												Wadjet	HEC_09	0	1
												Wadjet	Hna	0	1
												Wadjet	JukAB	0	1
												Wadjet	Kiwa	0	1
												Wadjet	Lamassu_Fam	0	0.404647
												Wadjet	Lit	0	1
												Wadjet	MADS	0	1
												Wadjet	MazEF	0	1
												Wadjet	Menshen	0	1
												Wadjet	MMB_gp29_gp30	0	1
												Wadjet	Mokosh	0	1
												Wadjet	MqsRAC	0	1
												Wadjet	Nantosuelta	0	1
												Wadjet	NARP_adf	0	1
												Wadjet	Nhi	0	1
												Wadjet	NixI	0	1
												Wadjet	NLR	0	1
												Wadjet	O_antigen_adf	0	1
												Wadjet	Ogmios	0	1
												Wadjet	Old_exonuclease	0	1
												Wadjet	Olokun	0	1
												Wadjet	pAgo	0	1
												Wadjet	Paris	0	1
												Wadjet	PD_Lambda_1	0	1
												Wadjet	PD_Lambda_2	0	1
												Wadjet	PD_Lambda_3	0	1
												Wadjet	PD_Lambda_4	0	1
												Wadjet	PD_Lambda_5	0	1
												Wadjet	PD_T4_10	0	1
												Wadjet	PD_T4_2	0	1
												Wadjet	PD_T4_3	0	1
												Wadjet	PD_T4_4	0	1
												Wadjet	PD_T4_7	0	1
												Wadjet	PD_T4_8	0	1
												Wadjet	PD_T4_9	0	1
												Wadjet	PD_T7_1	0	1
												Wadjet	PD_T7_2	0	1
												Wadjet	PD_T7_3	0	1
												Wadjet	PD_T7_4	0	1
												Wadjet	PD_T7_5	0	1
												Wadjet	PfiAT	0	1
												Wadjet	Phrann_gp29_gp30	0	1
												Wadjet	Pif	0	1
												Wadjet	PrrC	0	1
												Wadjet	PsyrTA	315.175	4.79053e-05
												Wadjet	Pycsar	0	1
												Wadjet	Retron	0	1
												Wadjet	RloC	0	1
												Wadjet	RM	0.0834821	0.00052672
												Wadjet	RnlAB	0	1
												Wadjet	RosmerTA	0	1
												Wadjet	Rst_2TM_1TM_TIR	0	1
												Wadjet	Rst_3HP	0	1
												Wadjet	Rst_DUF4238	0	1
												Wadjet	Rst_gop_beta_cll	0	1
												Wadjet	Rst_TIR_NLR	0	1
												Wadjet	SanaTA	0	1
												Wadjet	SDIC3	0	1
												Wadjet	SDIC4	0	1
												Wadjet	SEFIR	0	1
												Wadjet	Septu	0	1
												Wadjet	Shango	0	1
												Wadjet	Shedu	0	1
												Wadjet	ShosTA	0	1
												Wadjet	Sirona	0	1
												Wadjet	SoFIC	0	1
												Wadjet	SOS_response_adf	1.38605	0.484664
												Wadjet	SpbK	0	1
												Wadjet	SspBCDE	0	0.629436
												Wadjet	Stk2	0	1
												Wadjet	Sucellos	0	1
												Wadjet	superinfection_exclusion_adf	0	1
												Wadjet	TgvAB	230.333	0.00664928
												Wadjet	Tha	0	1
												Wadjet	Thoeris	0	1
												Wadjet	Tiamat	0	1
												Wadjet	TIR_IV	0	1
												Wadjet	TIR_VII	0	1
												Wadjet	Toutatis	0	1
												Wadjet	Uzume	0	1
												Wadjet	Veles	0	1
												Wadjet	VP1796	0	1
												Wadjet	VP1839	0	1
												Wadjet	VP1851	0	1
												Wadjet	VP1853	0	1
												Wadjet	Wadjet	11.7876	0.0851954
												Wadjet	Zorya	0	1
												Zorya	6A_MBL	0	1
												Zorya	Abi2	0	1
												Zorya	AbiAlpha	0	0.64288
												Zorya	AbiB	0	1
												Zorya	AbiD	0	0.418021
												Zorya	AbiE	0	1
												Zorya	AbiG	0	1
												Zorya	AbiH	2.83333	0.30575
												Zorya	AbiJ	0	1
												Zorya	AbiL	0	1
												Zorya	AbiN	0	1
												Zorya	AbiQ	0	1
												Zorya	AbiR	0	1
												Zorya	AbiT	0	1
												Zorya	AbiU	0	1
												Zorya	AbiZ	0	1
												Zorya	All_UG	0.594846	0.367709
												Zorya	Anti_AVAST_adf	0	1
												Zorya	Anti_BREX_adf	0	1
												Zorya	Anti_CBASS_adf	0	1
												Zorya	Anti_CRISPR_adf	2.67808	1.88281e-09
												Zorya	Anti_DarTG_adf	0	1
												Zorya	Anti_Dnd_adf	0	1
												Zorya	Anti_Gabija_adf	0	1
												Zorya	Anti_Pycsar_adf	0	1
												Zorya	Anti_RecBCD_adf	0	0.630462
												Zorya	Anti_Retron_adf	0	1
												Zorya	Anti_RM_adf	0	0.0845445
												Zorya	Anti_TA_adf	0	0.0795782
												Zorya	Anti_Thoeris_adf	0.288119	0.269766
												Zorya	Avs	0	1
												Zorya	Azaca	0	1
												Zorya	Belisama	0	1
												Zorya	BREX	0	1
												Zorya	Brig1	0	1
												Zorya	broad_spectrum_adf	0	1
												Zorya	BstA	0	1
												Zorya	Bunzi	0	1
												Zorya	Butters_gp30_gp31	0	1
												Zorya	CapRel	0	1
												Zorya	Cas	0	1.23145e-11
												Zorya	CBASS	0	1
												Zorya	CoCoNut	76.9394	0.000983176
												Zorya	Damona	0	1
												Zorya	DarTG	1.69828	0.451089
												Zorya	Dazbog	0	1
												Zorya	dCTPdeaminase	0	1
												Zorya	DdmDE	0	1
												Zorya	Detocs	0	1
												Zorya	dGTPase	0	1
												Zorya	DISARM	0	1
												Zorya	Dnd	0.828476	1
												Zorya	Dodola	0	1
												Zorya	Dpd	0.112619	5.27065e-08
												Zorya	DRT	0	1
												Zorya	Druantia	0	1
												Zorya	DS_1	0	1
												Zorya	DS_10	0	1
												Zorya	DS_13	0	1
												Zorya	DS_15	0	1
												Zorya	DS_18	0	1
												Zorya	DS_2	0	1
												Zorya	DS_21	0	1
												Zorya	DS_24	0	1
												Zorya	DS_25	0	1
												Zorya	DS_27	0	1
												Zorya	DS_32	0	1
												Zorya	DS_33	0	1
												Zorya	DS_34	0	1
												Zorya	DS_37	0	1
												Zorya	DS_4	192.977	9.68229e-20
												Zorya	DS_40	0	1
												Zorya	DS_41	0	1
												Zorya	DS_42	0	1
												Zorya	DS_43	0	1
												Zorya	DS_6	0	1
												Zorya	DS_7	0	1
												Zorya	DS_8	0	1
												Zorya	Eleos	0	0.00724165
												Zorya	Esos	0	1
												Zorya	FS_HEPN_TM	0	1
												Zorya	FS_HP_SDH_sah	0	1
												Zorya	FS_HsdR_like	0	1
												Zorya	FS_Sma	0	1
												Zorya	Gabija	9.16795	4.67586e-13
												Zorya	Gao_Her	0	1
												Zorya	Gao_Iet	0	1
												Zorya	Gao_Mza	0	1
												Zorya	Gao_Ppl	0	1
												Zorya	Gao_Qat	4.50254	0.209056
												Zorya	GAPS1	0	1
												Zorya	GAPS6	0	1
												Zorya	gcu24	0	1
												Zorya	gcuWGS21	0	1
												Zorya	Hachiman	0	1
												Zorya	HEC_01	0	1
												Zorya	HEC_02	0	1
												Zorya	HEC_04	0	1
												Zorya	HEC_05	0	1
												Zorya	HEC_06	0	1
												Zorya	HEC_09	0	1
												Zorya	Hna	0	1
												Zorya	JukAB	0	1
												Zorya	Kiwa	0	1
												Zorya	Lamassu_Fam	0.448719	0.116198
												Zorya	Lit	0	1
												Zorya	MADS	0.459111	0.453541
												Zorya	MazEF	0	0.0114321
												Zorya	Menshen	0	1
												Zorya	MMB_gp29_gp30	0	1
												Zorya	Mokosh	0	1
												Zorya	MqsRAC	0	1
												Zorya	Nantosuelta	0	1
												Zorya	NARP_adf	0	1
												Zorya	Nhi	0	1
												Zorya	NixI	0	1
												Zorya	NLR	0	1
												Zorya	O_antigen_adf	0	1
												Zorya	Ogmios	0	1
												Zorya	Old_exonuclease	0	1
												Zorya	Olokun	0	1
												Zorya	pAgo	0	1
												Zorya	Paris	0	1
												Zorya	PD_Lambda_1	0	0.184057
												Zorya	PD_Lambda_2	0	1
												Zorya	PD_Lambda_3	0	1
												Zorya	PD_Lambda_4	0	1
												Zorya	PD_Lambda_5	0	1
												Zorya	PD_T4_10	0	1
												Zorya	PD_T4_2	0	1
												Zorya	PD_T4_3	0	1
												Zorya	PD_T4_4	0	1
												Zorya	PD_T4_7	0	1
												Zorya	PD_T4_8	0	1
												Zorya	PD_T4_9	0	1
												Zorya	PD_T7_1	0	1
												Zorya	PD_T7_2	0	1
												Zorya	PD_T7_3	0	1
												Zorya	PD_T7_4	0	1
												Zorya	PD_T7_5	0	1
												Zorya	PfiAT	0	1
												Zorya	Phrann_gp29_gp30	0	1
												Zorya	Pif	0	1
												Zorya	PrrC	0	1
												Zorya	PsyrTA	0	1
												Zorya	Pycsar	0	0.0796544
												Zorya	Retron	0	0.418021
												Zorya	RloC	0	1
												Zorya	RM	2.23498	8.23208e-09
												Zorya	RnlAB	0	1
												Zorya	RosmerTA	1.56171	0.37196
												Zorya	Rst_2TM_1TM_TIR	0	1
												Zorya	Rst_3HP	0	1
												Zorya	Rst_DUF4238	0	1
												Zorya	Rst_gop_beta_cll	0	1
												Zorya	Rst_TIR_NLR	0	1
												Zorya	SanaTA	0	1
												Zorya	SDIC3	0	1
												Zorya	SDIC4	0	1
												Zorya	SEFIR	0	1
												Zorya	Septu	0	0.127357
												Zorya	Shango	0	1
												Zorya	Shedu	0	1
												Zorya	ShosTA	32.5706	1.18883e-12
												Zorya	Sirona	0	1
												Zorya	SoFIC	0	1
												Zorya	SOS_response_adf	0.295517	0.00576102
												Zorya	SpbK	0	1
												Zorya	SspBCDE	0.299134	0.071026
												Zorya	Stk2	0	1
												Zorya	Sucellos	0	1
												Zorya	superinfection_exclusion_adf	0	1
												Zorya	TgvAB	0	1
												Zorya	Tha	0	1
												Zorya	Thoeris	0	0.408407
												Zorya	Tiamat	0	1
												Zorya	TIR_IV	0	1
												Zorya	TIR_VII	0	1
												Zorya	Toutatis	0	1
												Zorya	Uzume	0	1
												Zorya	Veles	0	1
												Zorya	VP1796	0	1
												Zorya	VP1839	0	1
												Zorya	VP1851	0	1
												Zorya	VP1853	0	1
												Zorya	Wadjet	0	1
												Zorya	Zorya	2.04328	0.129932

### Sheet: Suppl. Data 6
	Supplementary Data 6a. Number of counter-defense islands per vOTU per environment. Counter-defense islands were defined as genomic arrays of counter-defense genes separated by no more than 10 genes and comprising a minimum of 3 counter-defense genes.																							Supplementary Data 6b. Number of counter-defense islands per vOTU per environment. These islands were defined as genomic arrays containing both counter-defense and anti-MGE genes, separated by no more than 10 genes and comprising a minimum of 3 such genes.																							Supplementary Data 6c. Number of defense islands (DIs) per NCLDV genome. Defense islands were defined as genomic arrays of defense genes separated by no more than 10 genes and comprising a minimum of 3 defense genes.
	SOIL							MARINE							HUMAN_GUT									SOIL							MARINE							HUMAN_GUT									NCLDV
	vOTU_ID	#DIs		vOTU_ID	Start	End		vOTU_ID	#DIs		vOTU_ID	Start	End		vOTU_ID	#DIs		vOTU_ID	Start	End				vOTU_ID	#DIs		vOTU_ID	Start	End		vOTU_ID	#DIs		vOTU_ID	Start	End		vOTU_ID	#DIs		vOTU_ID	Start	End				vOTU_ID	#DIs		vOTU_ID	Start	End
	3300013104.a:Ga0157370_10000133	1		3300013104.a:Ga0157370_10000133	53134	72431		NODE_38	1		NODE_38	32887	42925		ivig_131	1		ivig_131	2418	7478				3300003324.a:soilH2_10005238	1		3300003324.a:soilH2_10005238	19207	33141		42DCM_124760	1		42DCM_124760	26627	38423		ivig_1133	1		ivig_1133	30859	38020				cPacV_1605-contigs	1		cPacV_1605-contigs	359459	380428
	3300025735.a:Ga0207713_1000182	1		3300025735.a:Ga0207713_1000182	30186	48009		Station100_MES_ALL_assembly_NODE_169_length_43641_cov_4.827238	1		Station100_MES_ALL_assembly_NODE_169_length_43641_cov_4.827238	6807	8636		ivig_1521	1		ivig_1521	65275	69709				3300005288.a:Ga0065714_10002187	1		3300005288.a:Ga0065714_10002187	85938	95315		42SUR_78853	1		42SUR_78853	1476	5314		ivig_1149	1		ivig_1149	27678	36629				ERX552270.24.dc.fltr	1		ERX552270.24.dc.fltr	254156	268780
	3300039568.a:Ga0397157_000002	1		3300039568.a:Ga0397157_000002	24	5371		Station123_MXL_ALL_assembly_NODE_500_length_36106_cov_18.195695	1		Station123_MXL_ALL_assembly_NODE_500_length_36106_cov_18.195695	26817	32540		ivig_1593	1		ivig_1593	3586	9722				3300005288.a:Ga0065714_10064442	1		3300005288.a:Ga0065714_10064442	68376	73290		7030.1.59052.GGACC_Malaspina_NODE_184_length_44887_cov_11.023722	1		7030.1.59052.GGACC_Malaspina_NODE_184_length_44887_cov_11.023722	10807	17027		ivig_1161	1		ivig_1161	23239	31821				ERX552270.27.dc.fltr	1		ERX552270.27.dc.fltr	36408	47619
	3300040178.a:Ga0397029_0002	1		3300040178.a:Ga0397029_0002	5491	23077		Station137_MES_COMBINED_FINAL_NODE_242_length_161013_cov_7.450248	1		Station137_MES_COMBINED_FINAL_NODE_242_length_161013_cov_7.450248	3808	8573		ivig_3268	1		ivig_3268	26315	30164				3300005293.a:Ga0065715_10088903	1		3300005293.a:Ga0065715_10088903	9824	20827		7152.1.61920.GTGGC_Malaspina_NODE_144_length_54832_cov_20.845512	1		7152.1.61920.GTGGC_Malaspina_NODE_144_length_54832_cov_20.845512	2069	6422		ivig_1185	1		ivig_1185	7420	15264				ERX552270.56.dc.fltr	1		ERX552270.56.dc.fltr	107544	124628
	WUA_VD26_contig_41565	1		WUA_VD26_contig_41565	26084	32964									ivig_4070	1		ivig_4070	26567	33512				3300013100.a:Ga0157373_10000244	1		3300013100.a:Ga0157373_10000244	33747	38984		NODE_1024	1		NODE_1024	7746	12544		ivig_1212	1		ivig_1212	3444	12562				ERX552270.62.dc.fltr	1		ERX552270.62.dc.fltr	188078	201784
	WUA_VN48_contig_50415	1		WUA_VN48_contig_50415	5821	9044									ivig_4344	1		ivig_4344	4377	11322				3300013102.a:Ga0157371_10000055	2		3300013102.a:Ga0157371_10000055	122616	127605		NODE_128	1		NODE_128	8766	13204		ivig_1215	1		ivig_1215	2878	9781				ERX552270.68.dc.fltr	1		ERX552270.68.dc.fltr	182664	208111
	WUB_VD42_contig_21741	1		WUB_VD42_contig_21741	59227	60016									ivig_4424	1		ivig_4424	37862	40125				3300013102.a:Ga0157371_10000065	1		3300013102.a:Ga0157371_10000055	19920	26032		NODE_298	1		NODE_298	23529	31272		ivig_129	1		ivig_129	292	3806				ERX552270.86.dc.fltr	2		ERX552270.86.dc.fltr	147469	159626
															ivig_4436	1		ivig_4436	47845	55858				3300013102.a:Ga0157371_10000173	1		3300013102.a:Ga0157371_10000065	121783	128832		NODE_725	1		NODE_725	9833	17952		ivig_1349	1		ivig_1349	38825	46524				ERX552302.47.dc.fltr	1		ERX552270.86.dc.fltr	411633	440413
															uvig_107636	1		uvig_107636	47139	49402				3300013102.a:Ga0157371_10000423	1		3300013102.a:Ga0157371_10000173	63040	74361		NODE_75	1		NODE_75	84367	87710		ivig_1405	1		ivig_1405	28599	39565				ERX555965.56.dc.fltr	2		ERX552302.47.dc.fltr	111360	129398
															uvig_112992	1		uvig_112992	59248	78990				3300013102.a:Ga0157371_10000516	1		3300013102.a:Ga0157371_10000423	42836	50223		NODE_952	1		NODE_952	24002	35507		ivig_142	1		ivig_142	9419	18169				ERX555967.111.dc.fltr	2		ERX555965.56.dc.fltr	106980	110012
															uvig_115561	1		uvig_115561	35533	37795				3300013102.a:Ga0157371_10000534	1		3300013102.a:Ga0157371_10000516	36348	41696		Station100_SUR_ALL_assembly_NODE_101_length_56013_cov_3.988902	1		Station100_SUR_ALL_assembly_NODE_101_length_56013_cov_3.988902	24341	34493		ivig_1564	1		ivig_1564	54539	60071				ERX555967.26.dc.fltr	1		ERX555965.56.dc.fltr	273495	283517
															uvig_121302	1		uvig_121302	1849	21274				3300025711.a:Ga0207696_1000162	1		3300013102.a:Ga0157371_10000534	8763	19855		Station102_MES_ALL_assembly_NODE_151_length_66132_cov_8.046885	1		Station102_MES_ALL_assembly_NODE_151_length_66132_cov_8.046885	23180	33332		ivig_1639	1		ivig_1639	43917	52455				ERX555967.90.dc.fltr	1		ERX555967.111.dc.fltr	128577	133552
															uvig_121792	1		uvig_121792	38192	40454				3300025728.a:Ga0207655_1000644	1		3300025711.a:Ga0207696_1000162	11462	15224		Station109_DCM_ALL_assembly_NODE_18_length_66434_cov_45.745416	1		Station109_DCM_ALL_assembly_NODE_18_length_66434_cov_45.745416	55377	58707		ivig_1716	1		ivig_1716	34142	38634				ERX556019.13.dc.fltr	1		ERX555967.111.dc.fltr	18649	30623
															uvig_12331	1		uvig_12331	17892	22692				3300025735.a:Ga0207713_1000211	1		3300025728.a:Ga0207655_1000644	21392	26104		Station111_DCM_ALL_assembly_NODE_142_length_63350_cov_18.864697	1		Station111_DCM_ALL_assembly_NODE_142_length_63350_cov_18.864697	28471	36991		ivig_1717	1		ivig_1717	39128	45470				ERX556054.25.dc.fltr	1		ERX555967.26.dc.fltr	335993	350429
															uvig_13642	1		uvig_13642	99749	102767				3300036772.a:Ga0376650_0000218	1		3300025735.a:Ga0207713_1000211	50249	56570		Station111_MES_COMBINED_FINAL_NODE_810_length_40662_cov_7.107321	1		Station111_MES_COMBINED_FINAL_NODE_810_length_40662_cov_7.107321	15295	24914		ivig_173	1		ivig_173	35023	39682				ERX556315.47.dc.fltr	1		ERX555967.90.dc.fltr	341104	349953
															uvig_141421	1		uvig_141421	41291	44891				3300036781.a:Ga0376653_0001004	1		3300036772.a:Ga0376650_0000218	4145	9780		Station111_MES_COMBINED_FINAL_NODE_846_length_39429_cov_3.293265	1		Station111_MES_COMBINED_FINAL_NODE_846_length_39429_cov_3.293265	30568	39344		ivig_1765	1		ivig_1765	24380	33769				GCA_000873685.1_ViralProj20989.fltr	2		ERX556019.13.dc.fltr	309973	318544
															uvig_152024	1		uvig_152024	25619	30735				3300036784.a:Ga0376657_0000019	1		3300036781.a:Ga0376653_0001004	37370	44492		Station111_MES_COMBINED_FINAL_NODE_879_length_38385_cov_3.735064	1		Station111_MES_COMBINED_FINAL_NODE_879_length_38385_cov_3.735064	28680	32833		ivig_1813	1		ivig_1813	36085	42030				GCA_000922335.1_ViralProj258005.fltr	1		ERX556054.25.dc.fltr	24646	33974
															uvig_166372	1		uvig_166372	2942	7918				3300036790.a:Ga0376660_0002428	1		3300036784.a:Ga0376657_0000019	117046	124120		Station111_MES_DO_NOT_POOL_NODE_324_length_94363_cov_27.798660	1		Station111_MES_DO_NOT_POOL_NODE_324_length_94363_cov_27.798660	7038	14472		ivig_1876	1		ivig_1876	49598	56891				GCA_001887825.1_ViralProj355304.fltr	1		ERX556315.47.dc.fltr	1039574	1053519
															uvig_167796	1		uvig_167796	36017	40246				3300037069.a:Ga0373481_000017	1		3300036790.a:Ga0376660_0002428	29695	36717		Station111_MES_DO_NOT_POOL_NODE_396_length_79128_cov_9.378030	1		Station111_MES_DO_NOT_POOL_NODE_396_length_79128_cov_9.378030	24871	35338		ivig_1930	1		ivig_1930	49766	57039				GCA_002966235.1_ASM296623v1.fltr	2		GCA_000873685.1_ViralProj20989.fltr	169101	177745
															uvig_174821	1		uvig_174821	50	6741				3300037070.a:Ga0373484_000002	1		3300037069.a:Ga0373481_000017	18901	33923		Station122_DCM_ALL_assembly_NODE_44_length_86340_cov_12.924054	1		Station122_DCM_ALL_assembly_NODE_44_length_86340_cov_12.924054	16656	24221		ivig_1995	1		ivig_1995	155047	160929				GCA_002966485.1_ASM296648v1.fltr	1		GCA_000873685.1_ViralProj20989.fltr	3196	7343
															uvig_175033	2		uvig_175033	123595	125016				3300037104.a:Ga0395706_000154	1		3300037070.a:Ga0373484_000002	24637	32209		Station122_DCM_ALL_assembly_NODE_563_length_31658_cov_8.863494	1		Station122_DCM_ALL_assembly_NODE_563_length_31658_cov_8.863494	24468	31234		ivig_204	1		ivig_204	2355	10286				GCA_003814165.1_ASM381416v1.fltr	1		GCA_000922335.1_ViralProj258005.fltr	301421	312966
															uvig_175339	1		uvig_175033	59771	67183				3300037141.a:Ga0395915_0000120	1		3300037104.a:Ga0395706_000154	24069	29943		Station122_MES_COMBINED_FINAL_NODE_769_length_49701_cov_23.598074	1		Station122_MES_COMBINED_FINAL_NODE_769_length_49701_cov_23.598074	196	5344		ivig_2114	1		ivig_2114	34347	43411				GCA_003814265.1_ASM381426v1.fltr	1		GCA_001887825.1_ViralProj355304.fltr	134530	139757
															uvig_175348	1		uvig_175339	101593	109005				3300037223.a:Ga0395693_0000116	1		3300037141.a:Ga0395915_0000120	64445	70506		Station123_MXL_ALL_assembly_NODE_41_length_72511_cov_8.306034	1		Station123_MXL_ALL_assembly_NODE_41_length_72511_cov_8.306034	59027	64484		ivig_2153	1		ivig_2153	46418	54320				GVMAG-M-3300005613-38.fltr	1		GCA_002966235.1_ASM296623v1.fltr	551383	573140
															uvig_183086	1		uvig_175348	38862	55859				3300037229.a:Ga0395732_0000086	1		3300037223.a:Ga0395693_0000116	24179	29364		Station124_MXL_ALL_assembly_NODE_505_length_33765_cov_20.890863	1		Station124_MXL_ALL_assembly_NODE_505_length_33765_cov_20.890863	21888	31781		ivig_2172	1		ivig_2172	10011	18664				GVMAG-M-3300005613-41.fltr	1		GCA_002966235.1_ASM296623v1.fltr	927537	936070
															uvig_194006	1		uvig_183086	2121	13031				3300037258.a:Ga0376646_0002414	1		3300037229.a:Ga0395732_0000086	74978	80849		Station125_MXL_ALL_assembly_NODE_292_length_46382_cov_165.672351	1		Station125_MXL_ALL_assembly_NODE_292_length_46382_cov_165.672351	31775	42146		ivig_218	1		ivig_218	30196	36408				GVMAG-M-3300005613-49.fltr	1		GCA_002966485.1_ASM296648v1.fltr	1030239	1043245
															uvig_194825	1		uvig_194006	31773	40991				3300037278.a:Ga0397551_0000118	1		3300037258.a:Ga0376646_0002414	37535	46531		Station125_MXL_ALL_assembly_NODE_542_length_36762_cov_121.963059	1		Station125_MXL_ALL_assembly_NODE_542_length_36762_cov_121.963059	18713	25047		ivig_2182	1		ivig_2182	30742	58715				GVMAG-M-3300009155-3.fltr	1		GCA_003814165.1_ASM381416v1.fltr	468623	474118
															uvig_217299	1		uvig_194825	46101	64873				3300037358.a:Ga0395731_0000191	1		3300037278.a:Ga0397551_0000118	24337	29429		Station137_MES_COMBINED_FINAL_NODE_1159_length_42346_cov_88.299047	1		Station137_MES_COMBINED_FINAL_NODE_1159_length_42346_cov_88.299047	24274	34690		ivig_2192	1		ivig_2192	52243	59979				GVMAG-M-3300009155-48.fltr	1		GCA_003814265.1_ASM381426v1.fltr	1281805	1301089
															uvig_225001	1		uvig_217299	4447	15330				3300038463.a:Ga0436665_0000292	1		3300037358.a:Ga0395731_0000191	34224	40095		Station137_MES_DO_NOT_POOL_NODE_1152_length_42835_cov_5.885905	1		Station137_MES_DO_NOT_POOL_NODE_1152_length_42835_cov_5.885905	19079	32272		ivig_2196	1		ivig_2196	38390	43903				GVMAG-M-3300009163-47.fltr	1		GVMAG-M-3300005613-38.fltr	573911	589503
															uvig_231738	2		uvig_225001	28095	35501				3300038463.a:Ga0436665_0000737	1		3300038463.a:Ga0436665_0000292	24136	29321		Station137_MES_DO_NOT_POOL_NODE_1488_length_35501_cov_7.961914	1		Station137_MES_DO_NOT_POOL_NODE_1488_length_35501_cov_7.961914	26030	31341		ivig_2197	1		ivig_2197	51552	58846				GVMAG-M-3300009181-26.fltr	1		GVMAG-M-3300005613-41.fltr	723907	745430
															uvig_234147	1		uvig_231738	220	17136				3300039559.a:Ga0400849_000103	1		3300038463.a:Ga0436665_0000737	12778	34635		Station155_DCM_ALL_assembly_NODE_1379_length_40395_cov_19.674864	1		Station155_DCM_ALL_assembly_NODE_1379_length_40395_cov_19.674864	10377	18258		ivig_2221	1		ivig_2221	18353	27556				GVMAG-M-3300010334-24.fltr	1		GVMAG-M-3300005613-49.fltr	903566	920358
															uvig_239801	1		uvig_231738	90130	93015				3300039866.a:Ga0397306_00023	1		3300039559.a:Ga0400849_000103	29986	42832		Station158_SUR_ALL_assembly_NODE_1788_length_41253_cov_23.333608	1		Station158_SUR_ALL_assembly_NODE_1788_length_41253_cov_23.333608	2671	7241		ivig_2286	1		ivig_2286	24235	35957				GVMAG-M-3300010368-24.fltr	1		GVMAG-M-3300009155-3.fltr	493387	510023
															uvig_241985	1		uvig_234147	5531	12587				3300041965.a:Ga0401702_33882133	1		3300039866.a:Ga0397306_00023	2984	22755		Station168_DCM_ALL_assembly_NODE_1654_length_44450_cov_8.991914	1		Station168_DCM_ALL_assembly_NODE_1654_length_44450_cov_8.991914	29842	37139		ivig_2294	1		ivig_2294	3889	10118				GVMAG-M-3300013014-33.fltr	1		GVMAG-M-3300009155-48.fltr	370666	378625
															uvig_242668	1		uvig_239801	69515	77528				3300041966.a:Ga0401703_16286329	1		3300041965.a:Ga0401702_33882133	23780	28169		Station168_DCM_ALL_assembly_NODE_2128_length_36930_cov_593.410278	1		Station168_DCM_ALL_assembly_NODE_2128_length_36930_cov_593.410278	23762	28291		ivig_2334	1		ivig_2334	1358	15328				GVMAG-M-3300013093-22.fltr	1		GVMAG-M-3300009163-47.fltr	68929	87639
															uvig_251985	1		uvig_241985	5281	9801				M16_k141_686685_flag_3_multi_33.0006_len_59852	1		3300041966.a:Ga0401703_16286329	82595	95346		Station168_IZZ_ALL_assembly_NODE_146_length_164522_cov_13.603112	1		Station168_IZZ_ALL_assembly_NODE_146_length_164522_cov_13.603112	135821	145146		ivig_2422	1		ivig_2422	5723	15425				GVMAG-M-3300017724-7.fltr	1		GVMAG-M-3300009181-26.fltr	147339	165697
															uvig_254592	1		uvig_242668	3574	23411				M17_k141_287637_flag_1_multi_32.0000_len_59727	1		M16_k141_686685_flag_3_multi_33.0006_len_59852	526	10435		Station168_IZZ_ALL_assembly_NODE_1651_length_43813_cov_14.375200	1		Station168_IZZ_ALL_assembly_NODE_1651_length_43813_cov_14.375200	12024	17433		ivig_2443	1		ivig_2443	2135	9050				GVMAG-M-3300017788-50.fltr	1		GVMAG-M-3300010334-24.fltr	296138	310284
															uvig_258998	1		uvig_251985	15044	28360				M1_k141_803304_flag_1_multi_23.0000_len_100448	1		M17_k141_287637_flag_1_multi_32.0000_len_59727	42297	52206		Station173_DCM_ALL_assembly_NODE_2421_length_34193_cov_6.301160	1		Station173_DCM_ALL_assembly_NODE_2421_length_34193_cov_6.301160	4420	12797		ivig_2475	1		ivig_2475	2592	11845				GVMAG-M-3300017950-2.fltr	1		GVMAG-M-3300010368-24.fltr	113172	132444
															uvig_280983	2		uvig_254592	43189	61022				M5_k141_104811_flag_0_multi_23.0000_len_36587	1		M1_k141_803304_flag_1_multi_23.0000_len_100448	4562	18552		Station175_SUR_ALL_assembly_NODE_1748_length_40829_cov_11.040908	1		Station175_SUR_ALL_assembly_NODE_1748_length_40829_cov_11.040908	2279	7222		ivig_2491	1		ivig_2491	25327	34855				GVMAG-M-3300017963-20.fltr	1		GVMAG-M-3300013014-33.fltr	417282	434679
															uvig_282591	2		uvig_258998	27147	36791				M5_k141_824182_flag_1_multi_23.0000_len_59925	1		M5_k141_104811_flag_0_multi_23.0000_len_36587	3040	9478		Station180_ZZZ_ALL_assembly_NODE_382_length_96147_cov_17.521282	1		Station180_ZZZ_ALL_assembly_NODE_382_length_96147_cov_17.521282	5974	14277		ivig_2511	1		ivig_2511	28014	31867				GVMAG-M-3300017963-43.fltr	1		GVMAG-M-3300013093-22.fltr	221020	247716
															uvig_298146	1		uvig_280983	143187	150599				M6_k141_24634_flag_0_multi_27.0000_len_34633	1		M5_k141_824182_flag_1_multi_23.0000_len_59925	7642	17551		Station188_SUR_ALL_assembly_NODE_1600_length_34157_cov_19.186705	1		Station188_SUR_ALL_assembly_NODE_1600_length_34157_cov_19.186705	18178	25910		ivig_2563	1		ivig_2563	7757	14390				GVMAG-M-3300020165-47.fltr	1		GVMAG-M-3300017724-7.fltr	394969	409121
															uvig_298473	1		uvig_280983	84342	85763				M6_k141_474085_flag_1_multi_25.0000_len_45069	1		M6_k141_24634_flag_0_multi_27.0000_len_34633	1140	7524		Station189_DCM_ALL_assembly_NODE_769_length_37919_cov_39.068033	1		Station189_DCM_ALL_assembly_NODE_769_length_37919_cov_39.068033	23367	33053		ivig_258	1		ivig_258	37338	39462				GVMAG-M-3300020185-23.fltr	1		GVMAG-M-3300017788-50.fltr	315416	338766
															uvig_307493	1		uvig_282591	123632	131062				M9_k141_1408121_flag_3_multi_28.0003_len_82092	1		M6_k141_474085_flag_1_multi_25.0000_len_45069	25876	36979		Station189_MES_ALL_assembly_NODE_1022_length_43120_cov_6.111877	1		Station189_MES_ALL_assembly_NODE_1022_length_43120_cov_6.111877	7826	12958		ivig_2643	1		ivig_2643	29244	38521				GVMAG-M-3300020185-49.fltr	1		GVMAG-M-3300017950-2.fltr	129145	133691
															uvig_312991	1		uvig_282591	23725	25146				M9_k141_62213_flag_3_multi_21.0000_len_71113	1		M9_k141_1408121_flag_3_multi_28.0003_len_82092	59816	64394		Station189_MES_ALL_assembly_NODE_1458_length_35895_cov_139.610296	1		Station189_MES_ALL_assembly_NODE_1458_length_35895_cov_139.610296	24845	33664		ivig_2659	1		ivig_2659	3366	6800				GVMAG-M-3300020185-65.fltr	1		GVMAG-M-3300017963-20.fltr	276695	286553
															uvig_317026	1		uvig_298146	9201	15534				NODE_1_length_350498_cov_151.974604_full	1		M9_k141_62213_flag_3_multi_21.0000_len_71113	24937	34662		Station189_MES_ALL_assembly_NODE_297_length_72700_cov_24.340959	1		Station189_MES_ALL_assembly_NODE_297_length_72700_cov_24.340959	55526	60181		ivig_2763	1		ivig_2763	9680	14361				GVMAG-M-3300020194-16.fltr	1		GVMAG-M-3300017963-43.fltr	124879	132060
															uvig_318330	1		uvig_298473	38044	42426				NODE_49_length_54162_cov_13.546972_full	1		NODE_1_length_350498_cov_151.974604_full	95000	100006		Station189_MES_ALL_assembly_NODE_624_length_54030_cov_72.685818	1		Station189_MES_ALL_assembly_NODE_624_length_54030_cov_72.685818	41968	49210		ivig_2777	1		ivig_2777	3381	8273				GVMAG-M-3300020565-3.fltr	1		GVMAG-M-3300020165-47.fltr	174092	177383
															uvig_318929	1		uvig_307493	54435	73861				P1_k141_33284_flag_1_multi_23.5991_len_47161	1		NODE_49_length_54162_cov_13.546972_full	5970	10710		Station191_SUR_ALL_assembly_NODE_438_length_39335_cov_4.749822	1		Station191_SUR_ALL_assembly_NODE_438_length_39335_cov_4.749822	21131	24045		ivig_2847	1		ivig_2847	11391	19897				GVMAG-M-3300020595-13.fltr	1		GVMAG-M-3300020185-23.fltr	151965	160493
															uvig_319014	1		uvig_312991	90145	99363				P3_k141_655840_flag_0_multi_18.9827_len_45831	1		P1_k141_33284_flag_1_multi_23.5991_len_47161	9706	20743		Station193_SUR_ALL_assembly_NODE_351_length_63113_cov_9.516017	1		Station193_SUR_ALL_assembly_NODE_351_length_63113_cov_9.516017	12374	27857		ivig_2910	1		ivig_2910	54874	66918				GVMAG-M-3300020727-4.fltr	1		GVMAG-M-3300020185-49.fltr	376586	388705
															uvig_319151	1		uvig_317026	28926	36074				WUA_VD20_contig_103538	1		P3_k141_655840_flag_0_multi_18.9827_len_45831	26441	37448		Station196_SUR_ALL_assembly_NODE_1032_length_34372_cov_4.101728	1		Station196_SUR_ALL_assembly_NODE_1032_length_34372_cov_4.101728	25823	30988		ivig_2915	1		ivig_2915	252	3295				GVMAG-M-3300020728-1.fltr	1		GVMAG-M-3300020185-65.fltr	149623	164358
															uvig_321826	1		uvig_318330	80969	88986				WUA_VD22_contig_50626	1		WUA_VD20_contig_103538	8798	20603		Station205_SUR_ALL_assembly_NODE_403_length_55434_cov_32.917568	1		Station205_SUR_ALL_assembly_NODE_403_length_55434_cov_32.917568	4144	6820		ivig_2950	1		ivig_2950	4031	20362				GVMAG-M-3300021079-11.fltr	1		GVMAG-M-3300020194-16.fltr	140734	151659
															uvig_324978	1		uvig_318929	22740	31090				WUA_VD31_contig_116247	1		WUA_VD22_contig_50626	30795	37364		Station206_MES_ALL_assembly_NODE_733_length_70844_cov_4.416929	1		Station206_MES_ALL_assembly_NODE_733_length_70844_cov_4.416929	10511	22884		ivig_3010	1		ivig_3010	31179	35316				GVMAG-M-3300021958-16.fltr	1		GVMAG-M-3300020565-3.fltr	201191	206646
															uvig_331418	1		uvig_319014	15810	22960				WUA_VD39_contig_59822	1		WUA_VD31_contig_116247	23864	33127		Station206_MES_ALL_assembly_NODE_783_length_66848_cov_12.519635	1		Station206_MES_ALL_assembly_NODE_783_length_66848_cov_12.519635	3625	10621		ivig_3129	1		ivig_3129	3422	9407				GVMAG-M-3300021962-56.fltr	1		GVMAG-M-3300020595-13.fltr	141820	154207
															uvig_336635	1		uvig_319151	21983	30000				WUA_VD44_contig_102470	1		WUA_VD39_contig_59822	43413	47552		Station206_SUR_ALL_assembly_NODE_345_length_70793_cov_11.686109	1		Station206_SUR_ALL_assembly_NODE_345_length_70793_cov_11.686109	57696	70069		ivig_3170	1		ivig_3170	31059	35594				GVMAG-M-3300021964-8.fltr	1		GVMAG-M-3300020727-4.fltr	73974	82255
															uvig_337634	1		uvig_321826	59095	63660				WUA_VD46_contig_37202	1		WUA_VD44_contig_102470	31717	36600		Station206_SUR_ALL_assembly_NODE_76_length_178442_cov_28.619199	1		Station206_SUR_ALL_assembly_NODE_76_length_178442_cov_28.619199	132650	141229		ivig_3171	1		ivig_3171	28240	41131				GVMAG-M-3300022752-33.fltr	1		GVMAG-M-3300020728-1.fltr	121311	127409
															uvig_338256	1		uvig_324978	5052	7314				WUA_VD48_contig_55422	1		WUA_VD46_contig_37202	29157	40148		Station206_SUR_ALL_assembly_NODE_95_length_157037_cov_87.631314	1		Station206_SUR_ALL_assembly_NODE_95_length_157037_cov_87.631314	19256	30873		ivig_3216	1		ivig_3216	16351	20488				GVMAG-M-3300022752-39.fltr	1		GVMAG-M-3300021079-11.fltr	401654	413689
															uvig_35225	2		uvig_331418	1483	19311				WUA_VD54_contig_24324	1		WUA_VD48_contig_55422	5159	9289		Station208_SUR_ALL_assembly_NODE_327_length_70805_cov_9.534035	1		Station208_SUR_ALL_assembly_NODE_327_length_70805_cov_9.534035	19715	32088		ivig_3269	1		ivig_3269	48895	59969				GVMAG-M-3300023174-124.fltr	1		GVMAG-M-3300021958-16.fltr	133393	144852
															uvig_384699	1		uvig_336635	33914	36177				WUA_VN21_contig_41983	1		WUA_VD54_contig_24324	43509	46293		Station209_MES_ALL_assembly_NODE_820_length_70787_cov_12.413193	1		Station209_MES_ALL_assembly_NODE_820_length_70787_cov_12.413193	51441	63814		ivig_3277	1		ivig_3277	1328	7852				GVMAG-M-3300023174-129.fltr	1		GVMAG-M-3300021962-56.fltr	113414	124629
															uvig_386710	1		uvig_337634	37784	41807				WUA_VN25_contig_132218	1		WUA_VN21_contig_41983	22447	26897		Station209_SUR_ALL_assembly_NODE_575_length_70787_cov_11.144772	1		Station209_SUR_ALL_assembly_NODE_575_length_70787_cov_11.144772	3535	15908		ivig_3294	1		ivig_3294	83204	96953				GVMAG-M-3300023174-136.fltr	1		GVMAG-M-3300021964-8.fltr	115562	140222
															uvig_391670	1		uvig_338256	28537	33264				WUA_VN45_contig_116416	1		WUA_VN25_contig_132218	37512	47470		Station210_SUR_ALL_assembly_NODE_254_length_147743_cov_8.123714	1		Station210_SUR_ALL_assembly_NODE_254_length_147743_cov_8.123714	25981	35269		ivig_3322	1		ivig_3322	43445	53470				GVMAG-M-3300023174-144.fltr	1		GVMAG-M-3300022752-33.fltr	107689	128083
															uvig_395972	1		uvig_35225	123993	125422				WUA_VN48_contig_234581	1		WUA_VN45_contig_116416	16302	23086		Station210_SUR_ALL_assembly_NODE_274_length_142059_cov_11.850272	1		Station210_SUR_ALL_assembly_NODE_274_length_142059_cov_11.850272	30695	39131		ivig_3372	1		ivig_3372	2330	14076				GVMAG-M-3300023179-103.fltr	1		GVMAG-M-3300022752-39.fltr	3502	19820
															uvig_396000	1		uvig_35225	58251	65645				WUA_VN51_contig_12633	1		WUA_VN48_contig_234581	22889	29071		Station210_SUR_ALL_assembly_NODE_662_length_84697_cov_18.457007	1		Station210_SUR_ALL_assembly_NODE_662_length_84697_cov_18.457007	38585	53600		ivig_3423	1		ivig_3423	31558	37967				GVMAG-M-3300023179-26.fltr	1		GVMAG-M-3300023174-124.fltr	178715	190206
															uvig_396021	1		uvig_384699	70172	90007				WUB_VD02_contig_82632	1		WUA_VN51_contig_12633	22434	28505		Station37_MES_COMBINED_FINAL_NODE_503_length_58094_cov_10.029360	1		Station37_MES_COMBINED_FINAL_NODE_503_length_58094_cov_10.029360	15567	23495		ivig_347	1		ivig_347	8609	15528				GVMAG-M-3300023179-33.fltr	1		GVMAG-M-3300023174-129.fltr	31334	49002
															uvig_421603	1		uvig_386710	61754	70108				WUB_VD08_contig_124807	1		WUB_VD02_contig_82632	7174	12261		Station37_MES_COMBINED_FINAL_NODE_670_length_46550_cov_11.305022	1		Station37_MES_COMBINED_FINAL_NODE_670_length_46550_cov_11.305022	29006	38256		ivig_3513	1		ivig_3513	27113	41187				GVMAG-M-3300023179-82.fltr	2		GVMAG-M-3300023174-136.fltr	151679	167065
															uvig_430273	1		uvig_391670	81698	90483				WUB_VD09_contig_141481	1		WUB_VD08_contig_124807	5370	12617		Station38_MES_ALL_assembly_NODE_122_length_54385_cov_7.503865	1		Station38_MES_ALL_assembly_NODE_122_length_54385_cov_7.503865	21128	34417		ivig_3541	1		ivig_3541	32424	36606				GVMAG-M-3300023179-86.fltr	1		GVMAG-M-3300023174-144.fltr	288121	301150
															uvig_433952	1		uvig_395972	27342	32158				WUB_VD09_contig_394	1		WUB_VD09_contig_141481	26688	31282		Station38_MES_ALL_assembly_NODE_141_length_48872_cov_42.694512	1		Station38_MES_ALL_assembly_NODE_141_length_48872_cov_42.694512	13755	20884		ivig_3838	1		ivig_3838	33713	53774				GVMAG-M-3300023179-90.fltr	1		GVMAG-M-3300023179-103.fltr	22298	26192
															uvig_435736	1		uvig_396000	328	1590				WUB_VD10_contig_106564	1		WUB_VD09_contig_394	29874	34389		Station38_MES_ALL_assembly_NODE_83_length_72327_cov_6.393278	1		Station38_MES_ALL_assembly_NODE_83_length_72327_cov_6.393278	56577	62100		ivig_3881	1		ivig_3881	28482	40609				GVMAG-M-3300023184-133.fltr	1		GVMAG-M-3300023179-26.fltr	235979	256227
															uvig_437204	1		uvig_396021	37415	40346				WUB_VD10_contig_106727	1		WUB_VD10_contig_106564	83725	86707		Station39_MES_ALL_assembly_NODE_219_length_42007_cov_7.858410	1		Station39_MES_ALL_assembly_NODE_219_length_42007_cov_7.858410	20986	24914		ivig_3906	1		ivig_3906	4835	16962				GVMAG-M-3300023184-167.fltr	1		GVMAG-M-3300023179-33.fltr	121091	132734
															uvig_439561	1		uvig_421603	13563	18723				WUB_VD11_contig_63930	1		WUB_VD10_contig_106727	24459	29830		Station39_MES_COMBINED_FINAL_NODE_475_length_57372_cov_12.236998	1		Station39_MES_COMBINED_FINAL_NODE_475_length_57372_cov_12.236998	20636	33761		ivig_3981	1		ivig_3981	93004	103403				GVMAG-M-3300023184-36.fltr	1		GVMAG-M-3300023179-82.fltr	263784	297514
															uvig_444944	1		uvig_430273	73787	93087				WUB_VD11_contig_94867	1		WUB_VD11_contig_63930	30797	37532		Station39_MES_COMBINED_FINAL_NODE_879_length_39212_cov_12.324438	1		Station39_MES_COMBINED_FINAL_NODE_879_length_39212_cov_12.324438	25938	33067		ivig_4043	1		ivig_4043	10541	15222				GVMAG-M-3300023184-60.fltr	1		GVMAG-M-3300023179-82.fltr	912779	934439
															uvig_453298	1		uvig_433952	2119	7744				WUB_VD12_contig_10733	1		WUB_VD11_contig_94867	11806	16536		Station46_SUR_ALL_assembly_NODE_114_length_86714_cov_3.550895	1		Station46_SUR_ALL_assembly_NODE_114_length_86714_cov_3.550895	54593	66422		ivig_4123	1		ivig_4123	26781	34673				GVMAG-M-3300024261-60.fltr	1		GVMAG-M-3300023179-86.fltr	249508	262495
															uvig_461255	1		uvig_435736	27873	32257				WUB_VD12_contig_93970	1		WUB_VD12_contig_10733	25409	38076		Station58_DCM_ALL_assembly_NODE_1_length_188177_cov_109.367022	1		Station58_DCM_ALL_assembly_NODE_1_length_188177_cov_109.367022	124037	128332		ivig_4189	1		ivig_4189	33986	41350				GVMAG-M-3300025138-11.fltr	1		GVMAG-M-3300023179-90.fltr	122365	143106
															uvig_462118	1		uvig_437204	78717	81623				WUB_VD13_contig_125829	1		WUB_VD12_contig_93970	11007	21504		Station64_MES_COMBINED_FINAL_NODE_730_length_52046_cov_10.408994	1		Station64_MES_COMBINED_FINAL_NODE_730_length_52046_cov_10.408994	18658	36320		ivig_4325	1		ivig_4325	4056	10251				GVMAG-M-3300025727-44.fltr	1		GVMAG-M-3300023184-133.fltr	286355	297022
															uvig_47328	1		uvig_439561	67898	87735				WUB_VD15_contig_84934	1		WUB_VD13_contig_125829	38509	45529		Station64_SUR_ALL_assembly_NODE_241_length_57912_cov_7.839847	1		Station64_SUR_ALL_assembly_NODE_241_length_57912_cov_7.839847	46387	55722		ivig_4422	1		ivig_4422	10737	15205				GVMAG-M-3300027736-43.fltr	1		GVMAG-M-3300023184-167.fltr	238471	246644
															uvig_479703	1		uvig_444944	6625	15093				WUB_VD15_contig_90660	1		WUB_VD15_contig_84934	18711	22040		Station67_SUR_ALL_assembly_NODE_18_length_157945_cov_9.149306	1		Station67_SUR_ALL_assembly_NODE_18_length_157945_cov_9.149306	93851	96616		ivig_4445	1		ivig_4445	41456	45325				GVMAG-M-3300027746-30.fltr	1		GVMAG-M-3300023184-36.fltr	315948	336300
															uvig_527669	1		uvig_453298	5190	13615				WUB_VD15_contig_93086	1		WUB_VD15_contig_90660	12775	23524		Station67_SUR_ALL_assembly_NODE_398_length_38124_cov_42.280701	1		Station67_SUR_ALL_assembly_NODE_398_length_38124_cov_42.280701	32359	36703		ivig_4448	1		ivig_4448	1373	8386				GVMAG-M-3300027892-21.fltr	1		GVMAG-M-3300023184-60.fltr	39311	78999
															uvig_542746	1		uvig_461255	32888	35804				WUB_VD17_contig_103591	1		WUB_VD15_contig_93086	69564	76766		Station68_MES_COMBINED_FINAL_NODE_1023_length_38456_cov_17.193901	1		Station68_MES_COMBINED_FINAL_NODE_1023_length_38456_cov_17.193901	8226	13637		ivig_4559	1		ivig_4559	2576	9209				GVMAG-M-3300027963-21.fltr	1		GVMAG-M-3300024261-60.fltr	245554	257106
															uvig_552429	1		uvig_462118	27259	31641				WUB_VD17_contig_39030	1		WUB_VD17_contig_103591	56268	63328		Station68_MES_COMBINED_FINAL_NODE_1282_length_33482_cov_6.578544	1		Station68_MES_COMBINED_FINAL_NODE_1282_length_33482_cov_6.578544	141	5431		ivig_651	1		ivig_651	25758	32000				GVMAG-S-1030632-69.fltr	1		GVMAG-M-3300025138-11.fltr	366302	376351
															uvig_553790	1		uvig_47328	30782	37027				WUB_VD18_contig_100786	1		WUB_VD17_contig_39030	23257	29783		Station72_DCM_ALL_assembly_NODE_205_length_41056_cov_37.120290	1		Station72_DCM_ALL_assembly_NODE_205_length_41056_cov_37.120290	28659	34986		ivig_831	1		ivig_831	28203	36044				GVMAG-S-1037377-104.fltr	1		GVMAG-M-3300025727-44.fltr	250672	273988
															uvig_577298	1		uvig_479703	20876	26794				WUB_VD19_contig_2534	1		WUB_VD18_contig_100786	19542	29280		Station72_DCM_ALL_assembly_NODE_2_length_187595_cov_53.419996	1		Station72_DCM_ALL_assembly_NODE_2_length_187595_cov_53.419996	134466	143607		ivig_932	1		ivig_932	42687	53228				GVMAG-S-1037377-56.fltr	1		GVMAG-M-3300027736-43.fltr	406184	422170
															uvig_585812	2		uvig_527669	320	6122				WUB_VD20_contig_65513	1		WUB_VD19_contig_2534	30978	42374		Station72_DCM_ALL_assembly_NODE_62_length_62699_cov_6.522875	1		Station72_DCM_ALL_assembly_NODE_62_length_62699_cov_6.522875	21749	25757		uvig_10018	1		uvig_10018	55980	61474				GVMAG-S-1039698-54.fltr	1		GVMAG-M-3300027746-30.fltr	273835	299152
															uvig_596121	1		uvig_542746	66028	83853				WUB_VD22_contig_28705	1		WUB_VD20_contig_65513	21876	28474		Station72_MES_ALL_assembly_NODE_365_length_42631_cov_5.741028	1		Station72_MES_ALL_assembly_NODE_365_length_42631_cov_5.741028	24910	33796		uvig_100429	1		uvig_100429	38126	53607				GVMAG-S-1040241-154.fltr	2		GVMAG-M-3300027892-21.fltr	31132	45362
															uvig_597308	1		uvig_552429	3537	9707				WUB_VD23_contig_71525	1		WUB_VD22_contig_28705	31593	34628		Station72_MES_ALL_assembly_NODE_543_length_34466_cov_13.578274	1		Station72_MES_ALL_assembly_NODE_543_length_34466_cov_13.578274	58	6996		uvig_100682	1		uvig_100682	20099	27520				GVMAG-S-1085360-44.fltr	1		GVMAG-M-3300027963-21.fltr	287669	290779
															uvig_63518	1		uvig_553790	76651	85025				WUB_VD24_contig_103864	1		WUB_VD23_contig_71525	13941	18846		Station72_SUR_ALL_assembly_NODE_171_length_48723_cov_3.864428	1		Station72_SUR_ALL_assembly_NODE_171_length_48723_cov_3.864428	2754	11557		uvig_100901	1		uvig_100901	4691	9465				GVMAG-S-1101165-81.fltr	1		GVMAG-S-1030632-69.fltr	171253	195943
															uvig_71109	1		uvig_577298	70482	89256				WUB_VD26_contig_48555	1		WUB_VD24_contig_103864	27388	35340		Station76_DCM_ALL_assembly_NODE_116_length_92657_cov_3.611596	1		Station76_DCM_ALL_assembly_NODE_116_length_92657_cov_3.611596	3311	9917		uvig_10200	1		uvig_10200	26743	36090				GVMAG-S-1101172-105.fltr	1		GVMAG-S-1037377-104.fltr	99724	111212
																		uvig_585812	157335	159349				WUB_VD27_contig_121772	1		WUB_VD26_contig_48555	76037	80989		Station76_DCM_ALL_assembly_NODE_194_length_68000_cov_5.347487	1		Station76_DCM_ALL_assembly_NODE_194_length_68000_cov_5.347487	6560	19113		uvig_102000	1		uvig_102000	48420	54711				GVMAG-S-1101178-73.fltr	1		GVMAG-S-1037377-56.fltr	7291	18662
																		uvig_585812	51243	58658				WUB_VD27_contig_126847	1		WUB_VD27_contig_121772	49041	61511		Station76_MES_COMBINED_FINAL_NODE_1969_length_28661_cov_6.572397	1		Station76_MES_COMBINED_FINAL_NODE_1969_length_28661_cov_6.572397	20462	26246		uvig_102867	1		uvig_102867	2886	15437				GVMAG-S-1101180-74.fltr	1		GVMAG-S-1039698-54.fltr	6407	17404
																		uvig_596121	27823	28722				WUB_VD27_contig_13761	1		WUB_VD27_contig_126847	42936	53510		Station78_SUR_ALL_assembly_NODE_142_length_58214_cov_71.351519	1		Station78_SUR_ALL_assembly_NODE_142_length_58214_cov_71.351519	34686	37985		uvig_103511	1		uvig_103511	36245	39792				GVMAG-S-1102237-47.fltr	1		GVMAG-S-1040241-154.fltr	128698	138677
																		uvig_597308	2939	7205				WUB_VD28_contig_136397	1		WUB_VD27_contig_13761	5476	17380		Station82_SUR_COMBINED_FINAL_NODE_67_length_162612_cov_44.213900	1		Station82_SUR_COMBINED_FINAL_NODE_67_length_162612_cov_44.213900	121594	128659		uvig_103690	1		uvig_103690	72603	80308				GVMAG-S-1102244-53.fltr	1		GVMAG-S-1040241-154.fltr	9299	19448
																		uvig_63518	82850	84271				WUB_VD32_contig_111594	1		WUB_VD28_contig_136397	12455	17024		Station85_DCM_COMBINED_FINAL_NODE_526_length_43166_cov_67.870497	1		Station85_DCM_COMBINED_FINAL_NODE_526_length_43166_cov_67.870497	24270	35433		uvig_10422	1		uvig_10422	44405	53093				GVMAG-S-3300000115-46.fltr	1		GVMAG-S-1085360-44.fltr	119998	127787
																		uvig_71109	67051	87310				WUB_VD34_contig_107368	1		WUB_VD32_contig_111594	27994	36800		Station85_MES_COMBINED_FINAL_NODE_502_length_48515_cov_10.173875	1		Station85_MES_COMBINED_FINAL_NODE_502_length_48515_cov_10.173875	22686	34287		uvig_104425	1		uvig_104425	31461	48153				GVMAG-S-3300002466-75.fltr	1		GVMAG-S-1101165-81.fltr	31354	47882
																								WUB_VD34_contig_30615	1		WUB_VD34_contig_107368	12253	16885		Station85_MES_COMBINED_FINAL_NODE_617_length_42530_cov_9.468864	1		Station85_MES_COMBINED_FINAL_NODE_617_length_42530_cov_9.468864	10782	15433		uvig_105583	1		uvig_105583	20340	24513				GVMAG-S-3300013286-35.fltr	1		GVMAG-S-1101172-105.fltr	16656	27700
																								WUB_VD34_contig_48673	1		WUB_VD34_contig_30615	18984	26715									uvig_106240	1		uvig_106240	22521	31744				GVMAG-S-ERX555967-113.fltr	1		GVMAG-S-1101178-73.fltr	451926	469574
																								WUB_VD37_contig_121758	1		WUB_VD34_contig_48673	31333	38652									uvig_107011	1		uvig_107011	21349	38907				GVMAG-S-ERX555967-140.fltr	1		GVMAG-S-1101180-74.fltr	29335	44336
																								WUB_VD38_contig_119813	1		WUB_VD37_contig_121758	34875	42608									uvig_107640	1		uvig_107640	41858	46175				GVMAG-S-ERX556005-85.fltr	1		GVMAG-S-1102237-47.fltr	182549	188931
																								WUB_VD39_contig_115293	1		WUB_VD38_contig_119813	74646	77344									uvig_107920	1		uvig_107920	35683	43524				GVMAG-S-ERX556106-38.fltr	1		GVMAG-S-1102244-53.fltr	347624	354713
																								WUB_VN10_contig_38849	1		WUB_VD39_contig_115293	29001	38733									uvig_108252	1		uvig_108252	30606	37519				IMGVR_UViG_3300007754_000005	1		GVMAG-S-3300000115-46.fltr	599062	606283
																											WUB_VN10_contig_38849	44877	50778									uvig_108316	1		uvig_108316	9242	16833				IMGVR_UViG_3300020469_004669	1		GVMAG-S-3300002466-75.fltr	144757	155871
																																						uvig_108537	1		uvig_108537	1464	13427				IMGVR_UViG_3300024237_000208	1		GVMAG-S-3300013286-35.fltr	113314	122202
																																						uvig_108637	1		uvig_108637	62224	66334				IMGVR_UViG_3300024991_000079	2		GVMAG-S-ERX555967-113.fltr	308128	311552
																																						uvig_108905	1		uvig_108905	21934	38726				IMGVR_UViG_3300028364_000025	1		GVMAG-S-ERX555967-140.fltr	99390	110119
																																						uvig_10900	1		uvig_10900	3337	12042				IMGVR_UViG_3300028391_000207	1		GVMAG-S-ERX556005-85.fltr	113376	122593
																																						uvig_109171	1		uvig_109171	2443	11945				IMGVR_UViG_3300029267_004246	1		GVMAG-S-ERX556106-38.fltr	11097	26299
																																						uvig_109251	1		uvig_109251	3694	15533				IMGVR_UViG_3300031224_000014	1		IMGVR_UViG_3300007754_000005	315	8217
																																						uvig_109252	1		uvig_109252	12786	21096				IMGVR_UViG_3300032322_000781	1		IMGVR_UViG_3300020469_004669	63074	71923
																																						uvig_109261	1		uvig_109261	21322	26215				IMGVR_UViG_3300033995_001781	1		IMGVR_UViG_3300024237_000208	28325	34048
																																						uvig_1093	1		uvig_1093	56668	65650				IMGVR_UViG_3300034107_001380	1		IMGVR_UViG_3300024991_000079	551383	573140
																																						uvig_109476	1		uvig_109476	66028	75192				IMGVR_UViG_3300035190_000661	1		IMGVR_UViG_3300024991_000079	927537	936070
																																						uvig_109793	1		uvig_109793	31423	44820				IMGVR_UViG_3300036770_002609	1		IMGVR_UViG_3300028364_000025	34960	50730
																																						uvig_110050	1		uvig_110050	4853	14475				IMGVR_UViG_3300042396_000306	1		IMGVR_UViG_3300028391_000207	65294	71017
																																						uvig_110249	1		uvig_110249	25784	30468				IMGVR_UViG_3300042520_000818	1		IMGVR_UViG_3300029267_004246	130417	146019
																																						uvig_110924	1		uvig_110924	9186	14075				IMGVR_UViG_3300042863_002569	1		IMGVR_UViG_3300031224_000014	17627	33281
																																						uvig_111323	1		uvig_111323	43595	51848				IMGVR_UViG_3300044625_001434	1		IMGVR_UViG_3300032322_000781	69294	74499
																																						uvig_111433	1		uvig_111433	4877	14832				IMGVR_UViG_3300046163_000034	1		IMGVR_UViG_3300033995_001781	16426	26877
																																						uvig_111492	1		uvig_111492	2963	10650				IMGVR_UViG_3300046167_000662	1		IMGVR_UViG_3300034107_001380	6544	14569
																																						uvig_111526	1		uvig_111526	26475	32639				IMGVR_UViG_3300046167_000859	1		IMGVR_UViG_3300035190_000661	11224	26297
																																						uvig_111569	1		uvig_111569	68887	89001				IMGVR_UViG_3300046311_000429	1		IMGVR_UViG_3300036770_002609	91948	104585
																																						uvig_112080	1		uvig_112080	10132	17722				IMGVR_UViG_3300047157_000132	1		IMGVR_UViG_3300042396_000306	98308	111923
																																						uvig_112138	1		uvig_112138	3267	12710				IMGVR_UViG_3300049736_000318	1		IMGVR_UViG_3300042520_000818	48345	60415
																																						uvig_113249	1		uvig_113249	28453	34737				IMGVR_UViG_641509450_000001	1		IMGVR_UViG_3300042863_002569	19032	35744
																																						uvig_113603	1		uvig_113603	16541	29374				LIJU20_1_SAMEA104395226_S001_BIN_00000294-contigs	1		IMGVR_UViG_3300044625_001434	121119	126538
																																						uvig_114181	1		uvig_114181	4038	14149				Mimiviridae_MF405918_Tupanvirus_deep_ocean-contigs	1		IMGVR_UViG_3300046163_000034	39936	44335
																																						uvig_114774	1		uvig_114774	2303	11009				Mimiviridae_MK071979_Terrestrivirus_sp_clone_Terrestrivirus_1-contigs	1		IMGVR_UViG_3300046167_000662	127234	132958
																																						uvig_115272	1		uvig_115272	12025	15895				Mimiviridae_MK072383_Hyperionvirus_sp_clone_Hyperionvirus_1-contigs	1		IMGVR_UViG_3300046167_000859	83766	89549
																																						uvig_115328	1		uvig_115328	4937	14448				Moniruzzaman_LP04_ERX633347_21_dc	1		IMGVR_UViG_3300046311_000429	37681	40414
																																						uvig_115746	1		uvig_115746	31073	32455				Moniruzzaman_MM01_ERX556037_19_dc	1		IMGVR_UViG_3300047157_000132	13668	19391
																																						uvig_116392	1		uvig_116392	1000	14881				Moniruzzaman_MM01_SRX802073_110_dc	1		IMGVR_UViG_3300049736_000318	39193	44916
																																						uvig_11658	1		uvig_11658	395	6030				Moniruzzaman_MM01_SRX802073_18_dc	2		IMGVR_UViG_641509450_000001	149780	157004
																																						uvig_117207	1		uvig_117207	17032	25563				Moniruzzaman_MM01_SRX802073_68_dc	1		LIJU20_1_SAMEA104395226_S001_BIN_00000294-contigs	145833	159664
																																						uvig_117402	1		uvig_117402	2573	9053				Moniruzzaman_MM01_SRX802202_1_dc	1		Mimiviridae_MF405918_Tupanvirus_deep_ocean-contigs	1044692	1058283
																																						uvig_117905	1		uvig_117905	42015	44857				Moniruzzaman_MM09_ERX552253_3_dc	1		Mimiviridae_MK071979_Terrestrivirus_sp_clone_Terrestrivirus_1-contigs	1076476	1095760
																																						uvig_118263	1		uvig_118263	36645	40818				NCV01	1		Mimiviridae_MK072383_Hyperionvirus_sp_clone_Hyperionvirus_1-contigs	731584	737079
																																						uvig_11832	1		uvig_11832	61231	75718				NCV05	1		Moniruzzaman_LP04_ERX633347_21_dc	252748	260419
																																						uvig_119195	1		uvig_119195	4142	17126				Phycodnaviridae_JX997170_Paramecium_bursaria_Chlorella_virus_IL_5_2s1-contigs	2		Moniruzzaman_MM01_ERX556037_19_dc	64121	72193
																																						uvig_119206	1		uvig_119206	1722	8653				PoV01b.fltr	1		Moniruzzaman_MM01_SRX802073_110_dc	149004	165517
																																						uvig_119543	1		uvig_119543	27993	38308				Schulz_GVMAG_M_3300000115_2-contigs	1		Moniruzzaman_MM01_SRX802073_18_dc	217704	230165
																																						uvig_1201	1		uvig_1201	26827	34853				Schulz_GVMAG_M_3300000115_3-contigs	1		Moniruzzaman_MM01_SRX802073_18_dc	72304	84376
																																						uvig_120168	1		uvig_120168	35158	44355				Schulz_GVMAG_M_3300005523_3-contigs	1		Moniruzzaman_MM01_SRX802073_68_dc	197172	210803
																																						uvig_120284	1		uvig_120284	9824	18712				Schulz_GVMAG_M_3300009488_1-contigs	1		Moniruzzaman_MM01_SRX802202_1_dc	157162	169070
																																						uvig_120872	1		uvig_120872	45280	55703				Schulz_GVMAG_M_3300010368_24-contigs	1		Moniruzzaman_MM09_ERX552253_3_dc	460337	481061
																																						uvig_120937	1		uvig_120937	41031	49079				Schulz_GVMAG_M_3300012952_6-contigs	1		NCV01	15667	43959
																																						uvig_121301	1		uvig_121301	69474	84451				Schulz_GVMAG_M_3300017724_7-contigs	1		NCV05	168042	186899
																																						uvig_121426	1		uvig_121426	2618	9251				Schulz_GVMAG_M_3300017735_4-contigs	1		Phycodnaviridae_JX997170_Paramecium_bursaria_Chlorella_virus_IL_5_2s1-contigs	155286	162048
																																						uvig_121618	1		uvig_121618	28589	35659				Schulz_GVMAG_M_3300017950_2-contigs	1		Phycodnaviridae_JX997170_Paramecium_bursaria_Chlorella_virus_IL_5_2s1-contigs	224	4659
																																						uvig_121790	1		uvig_121790	29590	42778				Schulz_GVMAG_M_3300018428_16-contigs	1		PoV01b.fltr	215850	225060
																																						uvig_121821	2		uvig_121821	26249	31144				Schulz_GVMAG_M_3300019459_16-contigs	1		Schulz_GVMAG_M_3300000115_2-contigs	190000	205752
																																						uvig_122255	1		uvig_121821	62804	67164				Schulz_GVMAG_M_3300020165_47-contigs	1		Schulz_GVMAG_M_3300000115_3-contigs	99066	115591
																																						uvig_122901	1		uvig_122255	20189	24386				Schulz_GVMAG_M_3300020185_23-contigs	1		Schulz_GVMAG_M_3300005523_3-contigs	94598	110500
																																						uvig_123218	1		uvig_122901	30942	35796				Schulz_GVMAG_M_3300020185_49-contigs	1		Schulz_GVMAG_M_3300009488_1-contigs	98113	107291
																																						uvig_123462	1		uvig_123218	31214	42245				Schulz_GVMAG_M_3300020185_4-contigs	1		Schulz_GVMAG_M_3300010368_24-contigs	194462	213734
																																						uvig_123736	1		uvig_123462	27819	37435				Schulz_GVMAG_M_3300020185_65-contigs	1		Schulz_GVMAG_M_3300012952_6-contigs	177095	183116
																																						uvig_123860	1		uvig_123736	41199	46711				Schulz_GVMAG_M_3300020194_16-contigs	1		Schulz_GVMAG_M_3300017724_7-contigs	78500	93596
																																						uvig_124127	1		uvig_123860	4795	12780				Schulz_GVMAG_M_3300020595_13-contigs	1		Schulz_GVMAG_M_3300017735_4-contigs	336782	360400
																																						uvig_124308	1		uvig_124127	10780	25020				Schulz_GVMAG_M_3300020595_15-contigs	1		Schulz_GVMAG_M_3300017950_2-contigs	123542	135903
																																						uvig_12442	1		uvig_124308	20065	24238				Schulz_GVMAG_M_3300020595_32-contigs	1		Schulz_GVMAG_M_3300018428_16-contigs	381057	386634
																																						uvig_124589	1		uvig_12442	32853	41620				Schulz_GVMAG_M_3300021185_19-contigs	1		Schulz_GVMAG_M_3300019459_16-contigs	281995	292227
																																						uvig_124638	1		uvig_124589	11061	24988				Schulz_GVMAG_M_3300021389_49-contigs	1		Schulz_GVMAG_M_3300020165_47-contigs	41135	44426
																																						uvig_124737	1		uvig_124638	39222	53999				Schulz_GVMAG_M_3300021957_23-contigs	1		Schulz_GVMAG_M_3300020185_23-contigs	76408	84876
																																						uvig_124852	1		uvig_124737	31479	42590				Schulz_GVMAG_M_3300021958_32-contigs	1		Schulz_GVMAG_M_3300020185_49-contigs	616832	635120
																																						uvig_124946	1		uvig_124852	15357	22077				Schulz_GVMAG_M_3300021958_3-contigs	1		Schulz_GVMAG_M_3300020185_4-contigs	313583	330811
																																						uvig_125177	1		uvig_124946	1605	12091				Schulz_GVMAG_M_3300021961_64-contigs	1		Schulz_GVMAG_M_3300020185_65-contigs	148442	163177
																																						uvig_125312	1		uvig_125177	48673	52142				Schulz_GVMAG_M_3300021962_56-contigs	1		Schulz_GVMAG_M_3300020194_16-contigs	272833	291513
																																						uvig_125315	1		uvig_125312	26127	32699				Schulz_GVMAG_M_3300021962_62-contigs	1		Schulz_GVMAG_M_3300020595_13-contigs	160409	172796
																																						uvig_125323	1		uvig_125315	1649	12183				Schulz_GVMAG_M_3300021963_5-contigs	1		Schulz_GVMAG_M_3300020595_15-contigs	58212	78280
																																						uvig_125908	1		uvig_125323	18226	26306				Schulz_GVMAG_M_3300023109_43-contigs	1		Schulz_GVMAG_M_3300020595_32-contigs	235004	256473
																																						uvig_125970	1		uvig_125908	24860	29599				Schulz_GVMAG_M_3300023173_22-contigs	1		Schulz_GVMAG_M_3300021185_19-contigs	228278	239031
																																						uvig_125996	1		uvig_125970	22485	30960				Schulz_GVMAG_M_3300024180_11-contigs	1		Schulz_GVMAG_M_3300021389_49-contigs	11689	23712
																																						uvig_126216	1		uvig_125996	92530	96015				Schulz_GVMAG_M_3300024230_8-contigs	1		Schulz_GVMAG_M_3300021957_23-contigs	161486	171499
																																						uvig_126328	1		uvig_126216	34712	41232				Schulz_GVMAG_M_3300024261_56-contigs	1		Schulz_GVMAG_M_3300021958_32-contigs	491728	499982
																																						uvig_126604	1		uvig_126328	4740	14818				Schulz_GVMAG_M_3300024261_60-contigs	1		Schulz_GVMAG_M_3300021958_3-contigs	144217	156981
																																						uvig_126893	1		uvig_126604	1036	13656				Schulz_GVMAG_M_3300024261_78-contigs	1		Schulz_GVMAG_M_3300021961_64-contigs	210093	222944
																																						uvig_127015	1		uvig_126893	2155	10133				Schulz_GVMAG_M_3300024336_7-contigs	1		Schulz_GVMAG_M_3300021962_56-contigs	202271	213486
																																						uvig_127216	1		uvig_127015	40115	49440				Schulz_GVMAG_M_3300025767_13-contigs	1		Schulz_GVMAG_M_3300021962_62-contigs	149556	159153
																																						uvig_127390	1		uvig_127216	39209	41997				Schulz_GVMAG_M_3300025853_1-contigs	1		Schulz_GVMAG_M_3300021963_5-contigs	147303	165888
																																						uvig_128103	1		uvig_127390	14061	19455				Schulz_GVMAG_M_3300025874_67-contigs	1		Schulz_GVMAG_M_3300023109_43-contigs	228894	244705
																																						uvig_129221	1		uvig_128103	97703	120670				Schulz_GVMAG_M_3300027810_12-contigs	1		Schulz_GVMAG_M_3300023173_22-contigs	235768	240814
																																						uvig_129624	1		uvig_129221	47965	55792				Schulz_GVMAG_S_1030632_69-contigs	1		Schulz_GVMAG_M_3300024180_11-contigs	90492	107163
																																						uvig_129864	1		uvig_129624	42855	49701				Schulz_GVMAG_S_1039698_54-contigs	1		Schulz_GVMAG_M_3300024230_8-contigs	259229	273539
																																						uvig_130387	1		uvig_129864	36378	41465				Schulz_GVMAG_S_1059924_57-contigs	1		Schulz_GVMAG_M_3300024261_56-contigs	146989	153337
																																						uvig_130433	1		uvig_130387	29190	38059				Schulz_GVMAG_S_1102109_162-contigs	1		Schulz_GVMAG_M_3300024261_60-contigs	300009	311561
																																						uvig_130891	1		uvig_130433	10783	15379				Schulz_GVMAG_S_1102237_47-contigs	1		Schulz_GVMAG_M_3300024261_78-contigs	122551	130258
																																						uvig_131168	1		uvig_130891	28412	35634				Schulz_GVMAG_S_1102993_41-contigs	1		Schulz_GVMAG_M_3300024336_7-contigs	200409	202370
																																						uvig_131405	1		uvig_131168	13316	22785				Schulz_GVMAG_S_1103018_80-contigs	1		Schulz_GVMAG_M_3300025767_13-contigs	147605	181452
																																						uvig_131529	1		uvig_131405	39210	47293				Schulz_GVMAG_S_3300002186_34-contigs	1		Schulz_GVMAG_M_3300025853_1-contigs	93990	108435
																																						uvig_131660	1		uvig_131529	7745	12845				Schulz_GVMAG_S_3300002466_75-contigs	1		Schulz_GVMAG_M_3300025874_67-contigs	26595	37221
																																						uvig_131797	1		uvig_131660	5551	15022				Schulz_GVMAG_S_3300006565_14-contigs	1		Schulz_GVMAG_M_3300027810_12-contigs	252249	262025
																																						uvig_132073	1		uvig_131797	43049	50766				Schulz_GVMAG_S_3300007345_62-contigs	1		Schulz_GVMAG_S_1030632_69-contigs	299439	319409
																																						uvig_132141	1		uvig_132073	51183	59896				Schulz_GVMAG_S_3300010299_37-contigs	1		Schulz_GVMAG_S_1039698_54-contigs	146113	157110
																																						uvig_132192	1		uvig_132141	33418	42460				Schulz_GVMAG_S_ERX555907_72-contigs	1		Schulz_GVMAG_S_1059924_57-contigs	57077	62105
																																						uvig_132515	1		uvig_132192	26280	37543				Schulz_GVMAG_S_ERX555965_48-contigs	1		Schulz_GVMAG_S_1102109_162-contigs	188560	199030
																																						uvig_132582	1		uvig_132515	32494	36428				Schulz_GVMAG_S_ERX555967_113-contigs	1		Schulz_GVMAG_S_1102237_47-contigs	135682	142019
																																						uvig_132693	1		uvig_132582	71708	80373				Schulz_GVMAG_S_ERX556088_21-contigs	1		Schulz_GVMAG_S_1102993_41-contigs	320675	334333
																																						uvig_132863	1		uvig_132693	5233	12882				Schulz_GVMAG_S_ERX556106_38-contigs	1		Schulz_GVMAG_S_1103018_80-contigs	325415	335780
																																						uvig_133007	1		uvig_132863	48548	53409				SRX327520.331.dc.fltr	2		Schulz_GVMAG_S_3300002186_34-contigs	24316	31754
																																						uvig_133308	1		uvig_133007	46948	55201				SRX331950.43.dc.fltr	1		Schulz_GVMAG_S_3300002466_75-contigs	9164	20278
																																						uvig_133619	1		uvig_133308	33801	39764				SRX802189.37.dc.fltr	1		Schulz_GVMAG_S_3300006565_14-contigs	19285	24680
																																						uvig_133858	1		uvig_133619	2073	15104				TARA_AON_NCLDV_00003-fixed	1		Schulz_GVMAG_S_3300007345_62-contigs	97657	110209
																																						uvig_133879	1		uvig_133858	50	5709				TARA_ARC_NCLDV_00015-fixed	1		Schulz_GVMAG_S_3300010299_37-contigs	129181	139048
																																						uvig_13394	1		uvig_133879	71459	80882				TARA_ARC_NCLDV_00041-fixed	1		Schulz_GVMAG_S_ERX555907_72-contigs	243660	258885
																																						uvig_134144	1		uvig_13394	23861	28516				TARA_ARC_NCLDV_00066-fixed	1		Schulz_GVMAG_S_ERX555965_48-contigs	83822	92483
																																						uvig_134163	1		uvig_134144	28801	37421				TARA_ARC_NCLDV_00078-fixed	1		Schulz_GVMAG_S_ERX555967_113-contigs	327688	331112
																																						uvig_134476	1		uvig_134163	65904	76850				TARA_ARC_NCLDV_00086-fixed	1		Schulz_GVMAG_S_ERX556088_21-contigs	172783	187207
																																						uvig_134637	1		uvig_134476	2617	7876				TARA_ARC_NCLDV_00108-fixed	1		Schulz_GVMAG_S_ERX556106_38-contigs	147328	162530
																																						uvig_134860	1		uvig_134637	11762	22176				TARA_ION_NCLDV_00003-fixed	1		SRX327520.331.dc.fltr	273076	285571
																																						uvig_135568	1		uvig_134860	38277	46039				TARA_ION_NCLDV_00009-fixed	1		SRX327520.331.dc.fltr	295522	308818
																																						uvig_135626	1		uvig_135568	2869	8567				TARA_MED_NCLDV_00002-fixed	1		SRX331950.43.dc.fltr	18051	24571
																																						uvig_135806	1		uvig_135626	39034	43148				TARA_MED_NCLDV_00018-fixed	1		SRX802189.37.dc.fltr	291012	312276
																																						uvig_135883	1		uvig_135806	75205	88947				TARA_MED_NCLDV_00031-fixed	1		TARA_AON_NCLDV_00003-fixed	152999	164815
																																						uvig_135903	1		uvig_135883	3827	16346				TARA_MED_NCLDV_00039-fixed	1		TARA_ARC_NCLDV_00015-fixed	296854	304249
																																						uvig_136098	1		uvig_135903	36235	40605				TARA_MED_NCLDV_00046-fixed	1		TARA_ARC_NCLDV_00041-fixed	193130	200257
																																						uvig_136111	1		uvig_136098	483	4833				TARA_MED_NCLDV_00051-fixed	1		TARA_ARC_NCLDV_00066-fixed	178003	188772
																																						uvig_136209	1		uvig_136111	5640	18488				TARA_PON_NCLDV_00011-fixed	1		TARA_ARC_NCLDV_00078-fixed	145794	160708
																																						uvig_1363	1		uvig_136209	64422	78258				TARA_PON_NCLDV_00042-fixed	1		TARA_ARC_NCLDV_00086-fixed	76321	85962
																																						uvig_136549	1		uvig_1363	3377	15864				TARA_PSW_NCLDV_00024-fixed	1		TARA_ARC_NCLDV_00108-fixed	63277	72333
																																						uvig_136604	1		uvig_136549	4100	13931				TARA_PSW_NCLDV_00067-fixed	1		TARA_ION_NCLDV_00003-fixed	348842	358042
																																						uvig_136737	1		uvig_136604	46897	50382							TARA_ION_NCLDV_00009-fixed	78896	87967
																																						uvig_13689	1		uvig_136737	11984	15059							TARA_MED_NCLDV_00002-fixed	104521	108136
																																						uvig_137210	1		uvig_13689	28628	38749							TARA_MED_NCLDV_00018-fixed	258009	277647
																																						uvig_137480	1		uvig_137210	50	4984							TARA_MED_NCLDV_00031-fixed	318213	327459
																																						uvig_137488	1		uvig_137480	66216	76670							TARA_MED_NCLDV_00039-fixed	260706	268026
																																						uvig_13765	1		uvig_137488	51380	54821							TARA_MED_NCLDV_00046-fixed	104935	120231
																																						uvig_138110	1		uvig_13765	9104	18852							TARA_MED_NCLDV_00051-fixed	209021	225843
																																						uvig_138188	1		uvig_138110	5290	17827							TARA_PON_NCLDV_00011-fixed	350058	363980
																																						uvig_138405	1		uvig_138188	8727	16895							TARA_PON_NCLDV_00042-fixed	70311	84312
																																						uvig_138544	1		uvig_138405	44556	51878							TARA_PSW_NCLDV_00024-fixed	220561	227422
																																						uvig_138865	1		uvig_138544	834	13884							TARA_PSW_NCLDV_00067-fixed	9406	15589
																																						uvig_13941	1		uvig_138865	25892	28289
																																						uvig_139492	1		uvig_13941	24439	38681
																																						uvig_139713	1		uvig_139492	17224	28101
																																						uvig_139926	1		uvig_139713	2386	13958
																																						uvig_140917	1		uvig_139926	47066	56703
																																						uvig_141085	1		uvig_140917	101457	104689
																																						uvig_141248	1		uvig_141085	15964	29909
																																						uvig_141299	1		uvig_141248	52058	66638
																																						uvig_141660	1		uvig_141299	16945	21804
																																						uvig_141706	1		uvig_141660	1769	6775
																																						uvig_142010	1		uvig_141706	31203	47816
																																						uvig_142012	1		uvig_142010	27222	33912
																																						uvig_142088	1		uvig_142012	59178	68644
																																						uvig_142097	1		uvig_142088	57739	64497
																																						uvig_142202	1		uvig_142097	22720	33626
																																						uvig_142203	1		uvig_142202	51894	66661
																																						uvig_142290	1		uvig_142203	69434	74039
																																						uvig_142764	1		uvig_142290	5418	8940
																																						uvig_142780	1		uvig_142764	26978	32460
																																						uvig_143092	1		uvig_142780	66379	70552
																																						uvig_143180	1		uvig_143092	32031	35659
																																						uvig_143279	1		uvig_143180	72584	82294
																																						uvig_143280	1		uvig_143279	25502	35114
																																						uvig_143574	1		uvig_143280	44888	54600
																																						uvig_143842	1		uvig_143574	224	7199
																																						uvig_144029	1		uvig_143842	9616	14355
																																						uvig_144265	1		uvig_144029	8002	17294
																																						uvig_144267	1		uvig_144265	4005	8514
																																						uvig_14429	1		uvig_144267	5316	13502
																																						uvig_144495	1		uvig_14429	20154	25888
																																						uvig_144617	1		uvig_144495	48628	55922
																																						uvig_144671	1		uvig_144617	30355	35517
																																						uvig_144704	1		uvig_144671	37626	43952
																																						uvig_144820	1		uvig_144704	6778	11845
																																						uvig_144822	1		uvig_144820	7944	16615
																																						uvig_144865	1		uvig_144822	88905	98328
																																						uvig_145294	1		uvig_144865	47485	51720
																																						uvig_145325	1		uvig_145294	27570	37270
																																						uvig_145377	1		uvig_145325	48184	63222
																																						uvig_146431	1		uvig_145377	45589	48697
																																						uvig_146437	1		uvig_146431	18640	29426
																																						uvig_146819	1		uvig_146437	35279	48321
																																						uvig_146977	1		uvig_146819	15904	23118
																																						uvig_147080	1		uvig_146977	8551	24607
																																						uvig_147452	1		uvig_147080	25380	34318
																																						uvig_147456	1		uvig_147452	34952	47770
																																						uvig_147457	1		uvig_147456	47325	51007
																																						uvig_147600	3		uvig_147457	26212	48975
																																						uvig_147609	1		uvig_147600	19110	24143
																																						uvig_147842	1		uvig_147600	36814	46175
																																						uvig_147887	2		uvig_147600	83854	94371
																																						uvig_147896	1		uvig_147609	19417	28131
																																						uvig_1479	1		uvig_147842	25674	30410
																																						uvig_14799	1		uvig_147887	55107	61740
																																						uvig_148305	1		uvig_147887	6125	12758
																																						uvig_148324	1		uvig_147896	44188	50459
																																						uvig_148519	1		uvig_1479	31629	38452
																																						uvig_149227	1		uvig_14799	11717	27517
																																						uvig_149371	1		uvig_148305	37444	42741
																																						uvig_149429	1		uvig_148324	6294	11301
																																						uvig_149446	1		uvig_148519	4348	11313
																																						uvig_149572	1		uvig_149227	8457	15305
																																						uvig_149943	1		uvig_149371	8542	13360
																																						uvig_150096	1		uvig_149429	141689	146640
																																						uvig_150128	1		uvig_149446	1231	4878
																																						uvig_150147	1		uvig_149572	234403	238600
																																						uvig_150529	1		uvig_149943	1305	9494
																																						uvig_150824	1		uvig_150096	59926	68106
																																						uvig_150948	1		uvig_150128	68737	91415
																																						uvig_150971	1		uvig_150147	24890	34665
																																						uvig_151029	1		uvig_150529	23569	28285
																																						uvig_151213	1		uvig_150824	38943	49865
																																						uvig_151320	1		uvig_150948	9910	14714
																																						uvig_152015	1		uvig_150971	5391	9023
																																						uvig_152116	1		uvig_151029	24507	33916
																																						uvig_152176	1		uvig_151213	4911	13781
																																						uvig_152290	1		uvig_151320	10463	17138
																																						uvig_152341	1		uvig_152015	6575	14327
																																						uvig_152343	1		uvig_152116	11078	17451
																																						uvig_152366	1		uvig_152176	39047	46639
																																						uvig_153514	1		uvig_152290	20068	24241
																																						uvig_153524	1		uvig_152341	7702	19033
																																						uvig_153714	1		uvig_152343	6460	13247
																																						uvig_153765	1		uvig_152366	28482	42337
																																						uvig_154084	1		uvig_153514	28308	33235
																																						uvig_154194	1		uvig_153524	5963	13185
																																						uvig_154201	1		uvig_153714	40186	50193
																																						uvig_154416	2		uvig_153765	28454	36907
																																						uvig_154628	1		uvig_154084	73115	86289
																																						uvig_154737	1		uvig_154194	63291	71868
																																						uvig_155074	1		uvig_154201	7473	16510
																																						uvig_155212	1		uvig_154416	38056	66520
																																						uvig_155226	1		uvig_154416	95246	123710
																																						uvig_155352	1		uvig_154628	12523	20406
																																						uvig_156238	1		uvig_154737	26207	31100
																																						uvig_156271	1		uvig_155074	14374	24146
																																						uvig_156821	1		uvig_155212	5930	14352
																																						uvig_156873	1		uvig_155226	41842	45578
																																						uvig_156874	1		uvig_155352	60177	64287
																																						uvig_156935	1		uvig_156238	61923	71228
																																						uvig_157118	1		uvig_156271	4891	14291
																																						uvig_157339	1		uvig_156821	6492	15729
																																						uvig_157526	1		uvig_156873	25375	32908
																																						uvig_158255	1		uvig_156874	69717	78395
																																						uvig_15896	1		uvig_156935	9789	19151
																																						uvig_159953	1		uvig_157118	42044	45208
																																						uvig_160060	1		uvig_157339	8088	23621
																																						uvig_160318	1		uvig_157526	102192	105930
																																						uvig_160531	1		uvig_158255	24175	28572
																																						uvig_160769	1		uvig_15896	26615	35644
																																						uvig_160808	1		uvig_159953	7467	21260
																																						uvig_160829	1		uvig_160060	7040	11444
																																						uvig_160940	1		uvig_160318	6209	18369
																																						uvig_162028	1		uvig_160531	37810	46679
																																						uvig_16220	1		uvig_160769	48149	55080
																																						uvig_162820	1		uvig_160808	29770	38364
																																						uvig_162937	1		uvig_160829	162208	167198
																																						uvig_164057	1		uvig_160940	29868	37635
																																						uvig_164254	1		uvig_162028	52549	61576
																																						uvig_164364	1		uvig_16220	20797	30967
																																						uvig_1644	1		uvig_162820	50	5558
																																						uvig_164573	1		uvig_162937	27258	33330
																																						uvig_164740	1		uvig_164057	36075	46157
																																						uvig_165543	1		uvig_164254	4083	10763
																																						uvig_165653	1		uvig_164364	38245	42736
																																						uvig_166845	1		uvig_1644	50	17496
																																						uvig_166870	1		uvig_164573	27011	33830
																																						uvig_167227	1		uvig_164740	26000	36101
																																						uvig_167497	1		uvig_165543	12414	21022
																																						uvig_167668	1		uvig_165653	4511	8829
																																						uvig_168270	1		uvig_166845	26706	35048
																																						uvig_168478	1		uvig_166870	41268	50925
																																						uvig_168576	1		uvig_167227	49100	56028
																																						uvig_168913	1		uvig_167497	45186	47816
																																						uvig_169147	1		uvig_167668	42076	52361
																																						uvig_169197	1		uvig_168270	109996	112506
																																						uvig_169666	1		uvig_168478	5568	10000
																																						uvig_169901	1		uvig_168576	34386	47530
																																						uvig_170014	1		uvig_168913	3803	12973
																																						uvig_170666	1		uvig_169147	11941	16878
																																						uvig_171091	1		uvig_169197	36067	44571
																																						uvig_171123	1		uvig_169666	30847	34004
																																						uvig_171278	1		uvig_169901	9144	18072
																																						uvig_171373	1		uvig_170014	32794	44892
																																						uvig_171644	1		uvig_170666	21281	29627
																																						uvig_171711	1		uvig_171091	4825	13349
																																						uvig_172761	1		uvig_171123	143735	148347
																																						uvig_172823	1		uvig_171278	10284	15210
																																						uvig_172846	1		uvig_171373	28147	34220
																																						uvig_173129	1		uvig_171644	45816	57366
																																						uvig_173244	1		uvig_171711	706	5858
																																						uvig_17327	1		uvig_172761	47581	51288
																																						uvig_173756	1		uvig_172823	20115	28245
																																						uvig_173979	1		uvig_172846	26290	35358
																																						uvig_174796	1		uvig_173129	101238	104948
																																						uvig_174847	1		uvig_173244	28764	36778
																																						uvig_175230	1		uvig_17327	35429	50096
																																						uvig_17559	1		uvig_173756	3123	9745
																																						uvig_175720	1		uvig_173979	22728	31691
																																						uvig_175864	1		uvig_174796	1373	8386
																																						uvig_175919	1		uvig_174847	111457	120368
																																						uvig_176494	1		uvig_175230	1855	11660
																																						uvig_176872	1		uvig_17559	11127	16399
																																						uvig_177143	1		uvig_175720	43329	55575
																																						uvig_177431	1		uvig_175864	24707	34114
																																						uvig_177547	1		uvig_175919	4838	8193
																																						uvig_177857	1		uvig_176494	42216	47318
																																						uvig_178407	1		uvig_176872	73768	77940
																																						uvig_178749	1		uvig_177143	39115	46591
																																						uvig_178753	1		uvig_177431	9967	18060
																																						uvig_178794	1		uvig_177547	32161	38085
																																						uvig_178931	1		uvig_177857	11109	18891
																																						uvig_179087	1		uvig_178407	26570	32757
																																						uvig_179307	1		uvig_178749	35070	43930
																																						uvig_179358	1		uvig_178753	31992	40928
																																						uvig_179558	1		uvig_178794	8635	15926
																																						uvig_180174	1		uvig_178931	3961	10150
																																						uvig_180180	1		uvig_179087	26704	34787
																																						uvig_180200	1		uvig_179307	10557	18933
																																						uvig_180428	1		uvig_179358	4857	11301
																																						uvig_180907	1		uvig_179558	1281	9405
																																						uvig_181671	1		uvig_180174	36210	45189
																																						uvig_181870	1		uvig_180180	4911	12280
																																						uvig_181909	1		uvig_180200	8765	18388
																																						uvig_181984	1		uvig_180428	6103	16521
																																						uvig_182233	1		uvig_180907	5256	14655
																																						uvig_182682	1		uvig_181671	37	7618
																																						uvig_182896	1		uvig_181870	39505	55029
																																						uvig_182977	1		uvig_181909	15185	21607
																																						uvig_184049	1		uvig_181984	4705	16441
																																						uvig_18431	1		uvig_182233	17808	21309
																																						uvig_184935	1		uvig_182682	1550	12362
																																						uvig_185079	1		uvig_182896	21350	32980
																																						uvig_18533	1		uvig_182977	992	16786
																																						uvig_185387	1		uvig_184049	5328	11961
																																						uvig_18555	1		uvig_18431	4672	9099
																																						uvig_185691	1		uvig_184935	4781	13951
																																						uvig_185884	1		uvig_185079	27497	33529
																																						uvig_186269	1		uvig_18533	46426	52193
																																						uvig_186447	1		uvig_185387	24278	33637
																																						uvig_186752	1		uvig_18555	870	10458
																																						uvig_187272	1		uvig_185691	10550	18345
																																						uvig_187323	1		uvig_185884	8826	17030
																																						uvig_187580	1		uvig_186269	19332	26101
																																						uvig_187592	1		uvig_186447	76539	79313
																																						uvig_187615	1		uvig_186752	485	11119
																																						uvig_18800	1		uvig_187272	17296	25639
																																						uvig_188097	1		uvig_187323	35525	44385
																																						uvig_188100	1		uvig_187580	10286	18110
																																						uvig_188286	1		uvig_187592	12372	16828
																																						uvig_18841	1		uvig_187615	3202	11154
																																						uvig_188537	1		uvig_18800	32360	40050
																																						uvig_189194	1		uvig_188097	3142	11688
																																						uvig_189508	1		uvig_188100	99777	102576
																																						uvig_189513	1		uvig_188286	40839	55276
																																						uvig_189890	1		uvig_18841	4561	13944
																																						uvig_190283	1		uvig_188537	571	6571
																																						uvig_190481	1		uvig_189194	9404	20954
																																						uvig_191149	1		uvig_189508	3033	9685
																																						uvig_191150	1		uvig_189513	55269	64398
																																						uvig_191627	1		uvig_189890	18970	31919
																																						uvig_192136	1		uvig_190283	26789	34967
																																						uvig_192243	1		uvig_190481	11916	16557
																																						uvig_192540	1		uvig_191149	66396	74141
																																						uvig_192790	1		uvig_191150	36563	59496
																																						uvig_192867	1		uvig_191627	56440	66106
																																						uvig_193441	1		uvig_192136	32115	43119
																																						uvig_193482	1		uvig_192243	5963	13877
																																						uvig_193852	1		uvig_192540	2756	11300
																																						uvig_193972	1		uvig_192790	32369	40463
																																						uvig_194123	1		uvig_192867	25950	32332
																																						uvig_194301	1		uvig_193441	27549	35251
																																						uvig_194671	1		uvig_193482	59316	67338
																																						uvig_194992	1		uvig_193852	3529	19870
																																						uvig_195176	1		uvig_193972	133475	141065
																																						uvig_195304	1		uvig_194123	14193	18554
																																						uvig_195810	1		uvig_194301	28080	38447
																																						uvig_196673	1		uvig_194671	61907	75575
																																						uvig_196718	1		uvig_194992	5197	14181
																																						uvig_196969	1		uvig_195176	39564	52909
																																						uvig_197190	1		uvig_195304	51418	58856
																																						uvig_197239	1		uvig_195810	44907	57054
																																						uvig_19732	1		uvig_196673	28869	38400
																																						uvig_198199	1		uvig_196718	45350	49523
																																						uvig_198469	1		uvig_196969	25306	34704
																																						uvig_198973	1		uvig_197190	2021	8485
																																						uvig_198987	1		uvig_197239	4781	10394
																																						uvig_199227	1		uvig_19732	33553	47785
																																						uvig_199452	1		uvig_198199	16568	24267
																																						uvig_199593	1		uvig_198469	12104	18602
																																						uvig_200563	1		uvig_198973	23086	32123
																																						uvig_200606	1		uvig_198987	75566	79739
																																						uvig_200947	1		uvig_199227	29444	33540
																																						uvig_201093	1		uvig_199452	3246	15861
																																						uvig_201394	1		uvig_199593	23890	28781
																																						uvig_201399	1		uvig_200563	9507	14320
																																						uvig_201575	1		uvig_200606	27211	50908
																																						uvig_201857	1		uvig_200947	3992	9802
																																						uvig_201937	1		uvig_201093	5544	14307
																																						uvig_201978	1		uvig_201394	22214	31171
																																						uvig_201985	1		uvig_201399	32084	42646
																																						uvig_202143	1		uvig_201575	34720	45104
																																						uvig_202195	1		uvig_201857	6459	17720
																																						uvig_202260	1		uvig_201937	19988	29315
																																						uvig_202274	1		uvig_201978	7686	17484
																																						uvig_202281	1		uvig_201985	77073	79866
																																						uvig_202302	1		uvig_202143	24836	36798
																																						uvig_202700	1		uvig_202195	174	12916
																																						uvig_202869	1		uvig_202260	22811	31333
																																						uvig_20300	1		uvig_202274	1152	18567
																																						uvig_203011	1		uvig_202281	40017	49397
																																						uvig_203118	1		uvig_202302	1769	6048
																																						uvig_203300	1		uvig_202700	5393	10081
																																						uvig_203419	1		uvig_202869	4213	15431
																																						uvig_204102	1		uvig_20300	7101	16508
																																						uvig_204233	1		uvig_203011	74129	78326
																																						uvig_204237	1		uvig_203118	10105	17424
																																						uvig_204445	1		uvig_203300	22975	31045
																																						uvig_205076	1		uvig_203419	3442	13865
																																						uvig_205380	1		uvig_204102	31510	39981
																																						uvig_205391	1		uvig_204233	38658	50727
																																						uvig_205499	1		uvig_204237	26936	35178
																																						uvig_205999	1		uvig_204445	69977	78655
																																						uvig_206002	1		uvig_205076	28169	33062
																																						uvig_206653	1		uvig_205380	5659	13675
																																						uvig_206743	1		uvig_205391	12246	22804
																																						uvig_206869	1		uvig_205499	24379	33724
																																						uvig_20691	1		uvig_205999	79932	96262
																																						uvig_207069	1		uvig_206002	50623	56518
																																						uvig_207215	1		uvig_206653	5720	15645
																																						uvig_207222	1		uvig_206743	33971	43581
																																						uvig_207396	1		uvig_206869	39866	48409
																																						uvig_20775	1		uvig_20691	3597	7941
																																						uvig_20779	1		uvig_207069	3542	20269
																																						uvig_208179	1		uvig_207215	1581	15574
																																						uvig_208487	1		uvig_207222	4890	12712
																																						uvig_208533	1		uvig_207396	23448	28337
																																						uvig_209811	1		uvig_20775	27208	35645
																																						uvig_210470	1		uvig_20779	33756	38192
																																						uvig_210740	1		uvig_208179	2265	7340
																																						uvig_210853	1		uvig_208487	30082	35877
																																						uvig_211551	1		uvig_208533	150113	152954
																																						uvig_211601	1		uvig_209811	8674	18088
																																						uvig_211752	1		uvig_210470	5818	13383
																																						uvig_213081	1		uvig_210740	11015	18839
																																						uvig_213273	1		uvig_210853	3316	9543
																																						uvig_213318	1		uvig_211551	73711	77884
																																						uvig_213601	1		uvig_211601	35086	41281
																																						uvig_214185	1		uvig_211752	16927	25621
																																						uvig_214244	1		uvig_213081	7781	16319
																																						uvig_214583	1		uvig_213273	36324	52889
																																						uvig_214741	1		uvig_213318	22920	37434
																																						uvig_215071	1		uvig_213601	383	8549
																																						uvig_215073	1		uvig_214185	24656	38068
																																						uvig_215621	1		uvig_214244	1871	10747
																																						uvig_215635	1		uvig_214583	2580	12194
																																						uvig_216269	1		uvig_214741	3628	11721
																																						uvig_216303	1		uvig_215071	12072	19092
																																						uvig_216390	1		uvig_215073	22521	25449
																																						uvig_216666	1		uvig_215621	32269	36629
																																						uvig_217069	1		uvig_215635	32721	43628
																																						uvig_217592	1		uvig_216269	3331	9120
																																						uvig_218936	1		uvig_216303	49727	62171
																																						uvig_218960	1		uvig_216390	50270	58987
																																						uvig_218962	1		uvig_216666	66828	78756
																																						uvig_220291	1		uvig_217069	28887	42901
																																						uvig_220292	1		uvig_217592	33021	41701
																																						uvig_22111	1		uvig_218936	29059	34525
																																						uvig_221124	1		uvig_218960	36086	40732
																																						uvig_221244	1		uvig_218962	30284	38609
																																						uvig_221441	1		uvig_220291	42717	49565
																																						uvig_221550	1		uvig_220292	6983	17050
																																						uvig_222417	1		uvig_22111	3191	9513
																																						uvig_222478	1		uvig_221124	25973	30031
																																						uvig_22258	1		uvig_221244	18223	25140
																																						uvig_22280	1		uvig_221441	35485	39477
																																						uvig_222957	1		uvig_221550	16778	24883
																																						uvig_223430	1		uvig_222417	97892	102065
																																						uvig_223842	1		uvig_222478	2664	11312
																																						uvig_223945	1		uvig_22258	81273	98470
																																						uvig_224033	1		uvig_22280	24797	32742
																																						uvig_224208	1		uvig_222957	42760	51941
																																						uvig_22422	1		uvig_223430	91570	94831
																																						uvig_224307	1		uvig_223842	2202	11941
																																						uvig_224423	1		uvig_223945	26081	30695
																																						uvig_224762	1		uvig_224033	61381	71111
																																						uvig_224788	1		uvig_224208	51195	57423
																																						uvig_225540	1		uvig_22422	24857	32957
																																						uvig_225693	1		uvig_224307	70739	74785
																																						uvig_225772	1		uvig_224423	9751	14402
																																						uvig_226152	1		uvig_224762	19517	27693
																																						uvig_226191	1		uvig_224788	11298	19081
																																						uvig_226513	1		uvig_225540	4024	10097
																																						uvig_226885	1		uvig_225693	38590	49190
																																						uvig_226894	1		uvig_225772	26977	40974
																																						uvig_226911	1		uvig_226152	21312	31109
																																						uvig_226976	1		uvig_226191	3414	12538
																																						uvig_226990	1		uvig_226513	8986	18655
																																						uvig_227124	1		uvig_226885	26936	36021
																																						uvig_227591	1		uvig_226894	8882	13279
																																						uvig_227810	1		uvig_226911	1694	15043
																																						uvig_227882	1		uvig_226976	1287	6449
																																						uvig_228052	1		uvig_226990	5234	12165
																																						uvig_22876	1		uvig_227124	1049	14976
																																						uvig_228888	1		uvig_227591	27873	32318
																																						uvig_228909	1		uvig_227810	34905	45544
																																						uvig_229159	1		uvig_227882	11452	15661
																																						uvig_229319	1		uvig_228052	68874	85072
																																						uvig_229840	1		uvig_22876	3726	12859
																																						uvig_230023	1		uvig_228888	27381	33513
																																						uvig_230085	1		uvig_228909	1815	4066
																																						uvig_230597	1		uvig_229159	31736	40551
																																						uvig_231284	1		uvig_229319	72222	81661
																																						uvig_231524	1		uvig_229840	2841	23427
																																						uvig_231918	1		uvig_230023	81619	104571
																																						uvig_231951	1		uvig_230085	68357	81331
																																						uvig_232052	1		uvig_230597	9223	21276
																																						uvig_232170	1		uvig_231284	66737	71131
																																						uvig_232178	1		uvig_231524	7539	15547
																																						uvig_232224	1		uvig_231918	28720	38429
																																						uvig_232227	1		uvig_231951	45077	52000
																																						uvig_232468	1		uvig_232052	7680	16289
																																						uvig_232469	1		uvig_232170	2269	8633
																																						uvig_232509	1		uvig_232178	27569	35393
																																						uvig_232536	1		uvig_232224	2020	11218
																																						uvig_232844	1		uvig_232227	35911	49454
																																						uvig_232853	1		uvig_232468	35905	39549
																																						uvig_233069	1		uvig_232469	8329	18274
																																						uvig_233296	1		uvig_232509	32604	40851
																																						uvig_233362	1		uvig_232536	75232	84352
																																						uvig_233415	1		uvig_232844	26246	35481
																																						uvig_233819	1		uvig_232853	10272	15645
																																						uvig_233846	1		uvig_233069	20579	34968
																																						uvig_233901	1		uvig_233296	38182	41361
																																						uvig_234006	1		uvig_233362	31234	45728
																																						uvig_234143	1		uvig_233415	20913	26153
																																						uvig_234146	1		uvig_233819	25525	30323
																																						uvig_234147	1		uvig_233846	40903	45430
																																						uvig_234224	1		uvig_233901	15430	23389
																																						uvig_234591	1		uvig_234006	11387	18554
																																						uvig_234601	1		uvig_234143	12829	19971
																																						uvig_234681	1		uvig_234146	50127	52926
																																						uvig_234981	1		uvig_234147	40493	59692
																																						uvig_236451	1		uvig_234224	5366	13321
																																						uvig_236715	1		uvig_234591	32027	39572
																																						uvig_237268	1		uvig_234601	40240	53792
																																						uvig_237539	1		uvig_234681	31901	48847
																																						uvig_237581	1		uvig_234981	5896	15267
																																						uvig_237918	1		uvig_236451	4711	14094
																																						uvig_238019	1		uvig_236715	20828	32768
																																						uvig_238174	1		uvig_237268	2862	19673
																																						uvig_239069	1		uvig_237539	35092	43503
																																						uvig_239361	1		uvig_237581	21890	26557
																																						uvig_24000	1		uvig_237918	1393	7086
																																						uvig_240449	1		uvig_238019	35487	45675
																																						uvig_240482	1		uvig_238174	46333	57359
																																						uvig_240682	1		uvig_239069	37790	42419
																																						uvig_240683	1		uvig_239361	32939	44547
																																						uvig_241022	1		uvig_24000	5521	20335
																																						uvig_241141	1		uvig_240449	51698	64984
																																						uvig_24120	1		uvig_240482	3410	5784
																																						uvig_241648	1		uvig_240682	966	12708
																																						uvig_242136	1		uvig_240683	105279	108555
																																						uvig_242661	1		uvig_241022	5527	13539
																																						uvig_242893	1		uvig_241141	30688	38881
																																						uvig_242961	1		uvig_24120	5796	9931
																																						uvig_243518	1		uvig_241648	8260	17639
																																						uvig_243566	1		uvig_242136	5597	14059
																																						uvig_243822	1		uvig_242661	5267	15060
																																						uvig_24435	1		uvig_242893	4157	12717
																																						uvig_244470	1		uvig_242961	31281	38918
																																						uvig_245027	1		uvig_243518	1375	8151
																																						uvig_245497	1		uvig_243566	1727	6098
																																						uvig_245601	1		uvig_243822	5222	13253
																																						uvig_24562	1		uvig_24435	1364	8948
																																						uvig_246551	1		uvig_244470	11373	18445
																																						uvig_246598	1		uvig_245027	11313	22416
																																						uvig_246716	1		uvig_245497	24382	38406
																																						uvig_247192	1		uvig_245601	78354	89812
																																						uvig_247253	1		uvig_24562	18884	32057
																																						uvig_247397	1		uvig_246551	17845	32798
																																						uvig_247557	1		uvig_246598	8757	15942
																																						uvig_247694	1		uvig_246716	32031	39300
																																						uvig_247695	1		uvig_247192	8782	14593
																																						uvig_24774	1		uvig_247253	34595	48391
																																						uvig_24777	1		uvig_247397	1168	2577
																																						uvig_248076	1		uvig_247557	1548	8149
																																						uvig_248217	1		uvig_247694	40595	44080
																																						uvig_248450	1		uvig_247695	5798	12556
																																						uvig_248649	1		uvig_24774	10571	18020
																																						uvig_248655	1		uvig_24777	1654	9454
																																						uvig_248714	1		uvig_248076	7750	13154
																																						uvig_249098	1		uvig_248217	64712	69290
																																						uvig_249252	1		uvig_248450	10058	15043
																																						uvig_249465	1		uvig_248649	283	4388
																																						uvig_249555	1		uvig_248655	2122	21111
																																						uvig_249980	1		uvig_248714	79477	88154
																																						uvig_250073	1		uvig_249098	80516	100526
																																						uvig_250293	1		uvig_249252	63212	71601
																																						uvig_250481	1		uvig_249465	8066	17178
																																						uvig_250786	1		uvig_249555	2198	12229
																																						uvig_250833	1		uvig_249980	24702	32710
																																						uvig_251152	1		uvig_250073	24433	32572
																																						uvig_251226	1		uvig_250293	1132	7382
																																						uvig_251658	1		uvig_250481	23446	28097
																																						uvig_251831	1		uvig_250786	25938	33654
																																						uvig_252087	1		uvig_250833	31712	40666
																																						uvig_252231	1		uvig_251152	3683	12850
																																						uvig_252583	1		uvig_251226	3337	6100
																																						uvig_252808	1		uvig_251658	49754	63314
																																						uvig_253725	1		uvig_251831	61599	70911
																																						uvig_254109	1		uvig_252087	81305	104065
																																						uvig_254224	1		uvig_252231	14512	18830
																																						uvig_254320	1		uvig_252583	28984	35228
																																						uvig_254325	1		uvig_252808	33458	43142
																																						uvig_254675	1		uvig_253725	32131	46916
																																						uvig_254776	1		uvig_254109	3448	12904
																																						uvig_255506	1		uvig_254224	15873	30312
																																						uvig_255520	1		uvig_254320	41260	45495
																																						uvig_255561	1		uvig_254325	526	9954
																																						uvig_255805	1		uvig_254675	52861	64291
																																						uvig_255814	1		uvig_254776	10269	19309
																																						uvig_255815	1		uvig_255506	28745	33212
																																						uvig_255829	1		uvig_255520	99857	104030
																																						uvig_255943	1		uvig_255561	78897	101656
																																						uvig_25714	1		uvig_255805	70354	93114
																																						uvig_25727	1		uvig_255814	5288	13037
																																						uvig_257350	1		uvig_255815	101511	104743
																																						uvig_257374	1		uvig_255829	4638	13300
																																						uvig_257383	1		uvig_255943	76295	85717
																																						uvig_257717	1		uvig_25714	37230	42347
																																						uvig_257796	1		uvig_25727	4853	14233
																																						uvig_258323	1		uvig_257350	8853	25671
																																						uvig_25922	1		uvig_257374	35022	57975
																																						uvig_260784	1		uvig_257383	6022	21455
																																						uvig_261645	1		uvig_257717	47335	57108
																																						uvig_26199	1		uvig_257796	30719	43489
																																						uvig_264089	1		uvig_258323	26904	41474
																																						uvig_264412	1		uvig_25922	2487	10426
																																						uvig_266290	1		uvig_260784	7044	11336
																																						uvig_26675	1		uvig_261645	23430	28320
																																						uvig_267895	1		uvig_26199	7859	16828
																																						uvig_26822	1		uvig_264089	10464	17155
																																						uvig_268312	1		uvig_264412	13579	22654
																																						uvig_26888	1		uvig_266290	20024	25724
																																						uvig_269065	1		uvig_26675	12560	23216
																																						uvig_269449	1		uvig_267895	27071	31952
																																						uvig_269632	1		uvig_26822	46503	56230
																																						uvig_269946	1		uvig_268312	462	6310
																																						uvig_270100	1		uvig_26888	97106	101279
																																						uvig_272921	1		uvig_269065	42522	54185
																																						uvig_278227	1		uvig_269449	21097	25409
																																						uvig_278419	1		uvig_269632	26820	36129
																																						uvig_278748	1		uvig_269946	14784	22931
																																						uvig_278839	1		uvig_270100	13134	24714
																																						uvig_279100	1		uvig_272921	12926	19442
																																						uvig_279432	1		uvig_278227	26861	38441
																																						uvig_279491	1		uvig_278419	3546	8659
																																						uvig_279852	1		uvig_278748	34064	42175
																																						uvig_280260	1		uvig_278839	67215	76651
																																						uvig_280668	1		uvig_279100	40788	52662
																																						uvig_281152	1		uvig_279432	55121	66831
																																						uvig_281881	1		uvig_279491	30518	38297
																																						uvig_281930	1		uvig_279852	62285	65753
																																						uvig_282230	1		uvig_280260	810	6291
																																						uvig_282481	1		uvig_280668	1570	10259
																																						uvig_282833	1		uvig_281152	12884	26427
																																						uvig_282950	1		uvig_281881	98579	102752
																																						uvig_282990	1		uvig_281930	30554	38677
																																						uvig_28344	1		uvig_282230	15984	24672
																																						uvig_283472	1		uvig_282481	4881	14908
																																						uvig_283611	1		uvig_282833	4981	13872
																																						uvig_284010	1		uvig_282950	14851	19502
																																						uvig_284317	1		uvig_282990	70672	93595
																																						uvig_284664	1		uvig_28344	43101	46808
																																						uvig_284884	1		uvig_283472	22695	26472
																																						uvig_284957	1		uvig_283611	50	4977
																																						uvig_285458	1		uvig_284010	10083	19007
																																						uvig_285826	1		uvig_284317	3717	13043
																																						uvig_285941	1		uvig_284664	27663	39520
																																						uvig_285947	1		uvig_284884	8206	15450
																																						uvig_286488	1		uvig_284957	22518	28253
																																						uvig_286567	1		uvig_285458	4136	13933
																																						uvig_286578	1		uvig_285826	24187	28972
																																						uvig_286677	1		uvig_285941	7463	21452
																																						uvig_286827	1		uvig_285947	1281	6862
																																						uvig_28694	1		uvig_286488	2869	12403
																																						uvig_287057	1		uvig_286567	54855	61786
																																						uvig_287155	1		uvig_286578	2570	8854
																																						uvig_287222	1		uvig_286677	24916	37158
																																						uvig_287407	1		uvig_286827	24929	34319
																																						uvig_287828	1		uvig_28694	8384	17106
																																						uvig_287837	1		uvig_287057	11523	19908
																																						uvig_288065	1		uvig_287155	16204	28541
																																						uvig_288093	1		uvig_287222	3943	7820
																																						uvig_288287	1		uvig_287407	11005	15808
																																						uvig_288626	1		uvig_287828	25350	34344
																																						uvig_288994	1		uvig_287837	70671	75389
																																						uvig_289131	1		uvig_288065	2809	10042
																																						uvig_289367	1		uvig_288093	6371	13302
																																						uvig_289391	1		uvig_288287	8082	28394
																																						uvig_289592	1		uvig_288626	3027	12187
																																						uvig_290540	1		uvig_288994	6863	19547
																																						uvig_290678	1		uvig_289131	5705	14269
																																						uvig_290795	1		uvig_289367	24124	36934
																																						uvig_290910	1		uvig_289391	18034	27206
																																						uvig_291024	1		uvig_289592	4853	14254
																																						uvig_291048	1		uvig_290540	2067	10719
																																						uvig_291240	1		uvig_290678	14948	19345
																																						uvig_291246	1		uvig_290795	32149	35328
																																						uvig_29143	1		uvig_290910	59939	63071
																																						uvig_291687	1		uvig_291024	52428	59356
																																						uvig_291787	1		uvig_291048	1591	7199
																																						uvig_292139	1		uvig_291240	19767	34900
																																						uvig_292302	1		uvig_291246	19243	25851
																																						uvig_292748	1		uvig_29143	114695	117749
																																						uvig_292884	1		uvig_291687	33746	42321
																																						uvig_293508	1		uvig_291787	5037	10875
																																						uvig_293593	1		uvig_292139	2135	16177
																																						uvig_29423	1		uvig_292302	2804	16855
																																						uvig_294239	1		uvig_292748	30140	33509
																																						uvig_294387	1		uvig_292884	39916	43700
																																						uvig_294844	1		uvig_293508	36129	45200
																																						uvig_294935	1		uvig_293593	8450	17178
																																						uvig_295025	1		uvig_29423	1992	11346
																																						uvig_295097	1		uvig_294239	31999	39562
																																						uvig_295249	1		uvig_294387	30697	41272
																																						uvig_295381	1		uvig_294844	4051	8543
																																						uvig_295676	1		uvig_294935	2671	11983
																																						uvig_296033	1		uvig_295025	47536	50810
																																						uvig_296082	1		uvig_295097	57337	65416
																																						uvig_296138	1		uvig_295249	5300	9792
																																						uvig_296448	1		uvig_295381	7636	18875
																																						uvig_296638	1		uvig_295676	28228	36424
																																						uvig_296804	1		uvig_296033	5616	19943
																																						uvig_297328	1		uvig_296082	9591	14242
																																						uvig_298135	1		uvig_296138	2617	8847
																																						uvig_298691	1		uvig_296448	37017	46047
																																						uvig_298733	1		uvig_296638	26716	42669
																																						uvig_298736	1		uvig_296804	7550	18041
																																						uvig_298784	1		uvig_297328	1810	8617
																																						uvig_299138	1		uvig_298135	2360	13667
																																						uvig_301207	1		uvig_298691	7082	14212
																																						uvig_301933	1		uvig_298733	1768	3937
																																						uvig_304204	1		uvig_298736	73146	82612
																																						uvig_305261	1		uvig_298784	145685	155120
																																						uvig_30542	1		uvig_299138	33900	43671
																																						uvig_307444	1		uvig_301207	33996	47722
																																						uvig_30748	1		uvig_301933	102434	105275
																																						uvig_307864	1		uvig_304204	38057	47752
																																						uvig_307873	1		uvig_305261	101965	104806
																																						uvig_308391	1		uvig_30542	33372	42982
																																						uvig_308401	1		uvig_307444	4288	10571
																																						uvig_308407	1		uvig_30748	55745	59918
																																						uvig_308454	1		uvig_307864	7660	13408
																																						uvig_308659	1		uvig_307873	7628	20922
																																						uvig_308665	1		uvig_308391	29966	46371
																																						uvig_308730	1		uvig_308401	1061	9782
																																						uvig_308860	1		uvig_308407	4726	12219
																																						uvig_309129	1		uvig_308454	26207	32339
																																						uvig_309220	1		uvig_308659	23314	30284
																																						uvig_309374	1		uvig_308665	20571	24968
																																						uvig_309709	1		uvig_308730	7072	14202
																																						uvig_309912	1		uvig_308860	50517	65087
																																						uvig_31019	1		uvig_309129	45479	49652
																																						uvig_310285	1		uvig_309220	24450	29610
																																						uvig_310559	1		uvig_309374	27391	31200
																																						uvig_310660	1		uvig_309709	18910	22738
																																						uvig_310664	1		uvig_309912	40684	54449
																																						uvig_31076	1		uvig_31019	32547	36510
																																						uvig_311056	1		uvig_310285	8645	17321
																																						uvig_311193	1		uvig_310559	24524	38050
																																						uvig_311588	1		uvig_310660	89147	99749
																																						uvig_311648	1		uvig_310664	65791	75251
																																						uvig_311846	1		uvig_31076	34973	43054
																																						uvig_311879	1		uvig_311056	25991	35058
																																						uvig_312009	1		uvig_311193	37892	45969
																																						uvig_312345	1		uvig_311588	35102	45568
																																						uvig_312360	1		uvig_311648	140240	146807
																																						uvig_312881	1		uvig_311846	24664	36144
																																						uvig_313092	1		uvig_311879	80656	114717
																																						uvig_31356	1		uvig_312009	5586	16502
																																						uvig_314066	1		uvig_312345	50	5551
																																						uvig_314277	1		uvig_312360	21097	31334
																																						uvig_314407	1		uvig_312881	62122	65745
																																						uvig_314649	1		uvig_313092	24840	34199
																																						uvig_315052	1		uvig_31356	1811	7263
																																						uvig_315150	1		uvig_314066	48627	55921
																																						uvig_315320	1		uvig_314277	64457	86322
																																						uvig_315477	1		uvig_314407	29855	37468
																																						uvig_315692	1		uvig_314649	85037	94586
																																						uvig_315849	1		uvig_315052	2117	3556
																																						uvig_316039	1		uvig_315150	3924	5300
																																						uvig_316193	1		uvig_315320	71949	75800
																																						uvig_316469	1		uvig_315477	10421	13737
																																						uvig_316540	1		uvig_315692	49432	57894
																																						uvig_316569	1		uvig_315849	34352	35725
																																						uvig_316968	1		uvig_316039	39717	48179
																																						uvig_317036	1		uvig_316193	303	3200
																																						uvig_317115	1		uvig_316469	23510	29072
																																						uvig_317121	1		uvig_316540	20478	24329
																																						uvig_31713	1		uvig_316569	5577	15776
																																						uvig_317233	1		uvig_316968	32479	43734
																																						uvig_317422	2		uvig_317036	32997	40215
																																						uvig_317652	2		uvig_317115	5298	13499
																																						uvig_317653	1		uvig_317121	3365	10709
																																						uvig_317803	1		uvig_31713	77223	81420
																																						uvig_318011	1		uvig_317233	3012	12628
																																						uvig_31812	1		uvig_317422	19165	29914
																																						uvig_318248	1		uvig_317422	38408	47874
																																						uvig_31878	1		uvig_317652	34742	44208
																																						uvig_318940	1		uvig_317652	52701	56806
																																						uvig_319300	1		uvig_317653	57942	67431
																																						uvig_319917	1		uvig_317803	66338	79598
																																						uvig_320152	1		uvig_318011	48613	51929
																																						uvig_320258	1		uvig_31812	7739	19044
																																						uvig_320276	1		uvig_318248	2772	11937
																																						uvig_32044	1		uvig_31878	2752	12639
																																						uvig_32063	1		uvig_318940	84763	94312
																																						uvig_320778	1		uvig_319300	96888	106377
																																						uvig_320892	1		uvig_319917	66576	76812
																																						uvig_320984	1		uvig_320152	3542	21024
																																						uvig_321306	1		uvig_320258	6954	15895
																																						uvig_321371	1		uvig_320276	26323	36451
																																						uvig_321723	1		uvig_32044	8702	15551
																																						uvig_321756	1		uvig_32063	9774	14455
																																						uvig_321769	1		uvig_320778	11481	20555
																																						uvig_321826	1		uvig_320892	8759	13218
																																						uvig_321927	1		uvig_320984	1244	10745
																																						uvig_322353	1		uvig_321306	1426	17754
																																						uvig_322555	1		uvig_321371	21356	29690
																																						uvig_322884	1		uvig_321723	15757	30330
																																						uvig_322885	1		uvig_321756	31327	40406
																																						uvig_322934	1		uvig_321769	47139	50843
																																						uvig_323018	1		uvig_321826	26467	35255
																																						uvig_323064	1		uvig_321927	555	6898
																																						uvig_323120	1		uvig_322353	3026	16979
																																						uvig_323433	1		uvig_322555	11775	14320
																																						uvig_323749	1		uvig_322884	22391	29201
																																						uvig_323773	1		uvig_322885	2001	14908
																																						uvig_323942	1		uvig_322934	9092	16889
																																						uvig_324106	1		uvig_323018	32925	42192
																																						uvig_324303	1		uvig_323064	58440	63889
																																						uvig_324368	1		uvig_323120	29433	38127
																																						uvig_324705	1		uvig_323433	52945	58806
																																						uvig_324733	1		uvig_323749	12519	19311
																																						uvig_324888	1		uvig_323773	25813	28210
																																						uvig_325057	1		uvig_323942	34924	51883
																																						uvig_325542	1		uvig_324106	3443	11972
																																						uvig_325556	1		uvig_324303	4913	18935
																																						uvig_325775	1		uvig_324368	1576	8788
																																						uvig_325989	1		uvig_324705	7126	17207
																																						uvig_326125	1		uvig_324733	130842	134119
																																						uvig_32631	1		uvig_324888	59173	73166
																																						uvig_327263	1		uvig_325057	28892	34213
																																						uvig_327479	1		uvig_325542	31399	41267
																																						uvig_327627	1		uvig_325556	37090	55160
																																						uvig_327885	1		uvig_325775	63627	76555
																																						uvig_328137	2		uvig_325989	18794	33518
																																						uvig_328247	1		uvig_326125	32535	40704
																																						uvig_328534	1		uvig_32631	46051	50224
																																						uvig_328705	1		uvig_327263	18846	21243
																																						uvig_328815	1		uvig_327479	345	6570
																																						uvig_328967	1		uvig_327627	23610	33406
																																						uvig_329772	1		uvig_327885	45530	49718
																																						uvig_330047	1		uvig_328137	4015	12111
																																						uvig_330048	1		uvig_328137	76366	84462
																																						uvig_330280	1		uvig_328247	93970	98563
																																						uvig_330908	1		uvig_328534	8533	17396
																																						uvig_331046	1		uvig_328705	5840	9556
																																						uvig_331548	1		uvig_328815	50	5550
																																						uvig_331687	1		uvig_328967	79972	101218
																																						uvig_331739	1		uvig_329772	5690	12984
																																						uvig_332295	1		uvig_330047	2177	15105
																																						uvig_332474	1		uvig_330048	1246	4720
																																						uvig_332916	1		uvig_330280	2842	20398
																																						uvig_332965	1		uvig_330908	32343	40005
																																						uvig_333870	1		uvig_331046	40160	49657
																																						uvig_333937	1		uvig_331548	15006	22244
																																						uvig_333991	1		uvig_331687	37307	47288
																																						uvig_334016	1		uvig_331739	800	10362
																																						uvig_334046	1		uvig_332295	17865	31792
																																						uvig_334090	1		uvig_332474	56469	66422
																																						uvig_334110	1		uvig_332916	23499	29671
																																						uvig_334699	1		uvig_332965	61109	75132
																																						uvig_334931	1		uvig_333870	41036	48977
																																						uvig_335028	1		uvig_333937	2065	4759
																																						uvig_335041	1		uvig_333991	64958	70407
																																						uvig_335144	1		uvig_334016	6066	16801
																																						uvig_335362	1		uvig_334046	45259	62955
																																						uvig_335510	1		uvig_334090	25303	29789
																																						uvig_335830	1		uvig_334110	66603	81152
																																						uvig_336301	1		uvig_334699	26412	39792
																																						uvig_336309	1		uvig_334931	2040	10741
																																						uvig_336721	1		uvig_335028	7107	14284
																																						uvig_336793	1		uvig_335041	70467	78319
																																						uvig_337018	1		uvig_335144	34712	44958
																																						uvig_337055	1		uvig_335362	36727	40228
																																						uvig_337177	1		uvig_335510	26073	36150
																																						uvig_337262	1		uvig_335830	6567	16004
																																						uvig_338294	1		uvig_336301	2776	6624
																																						uvig_34005	1		uvig_336309	3590	13162
																																						uvig_34116	1		uvig_336721	10999	18046
																																						uvig_342691	1		uvig_336793	71221	80307
																																						uvig_344137	1		uvig_337018	55473	60245
																																						uvig_344277	1		uvig_337055	1487	3512
																																						uvig_344319	1		uvig_337177	9889	15942
																																						uvig_345481	1		uvig_337262	1427	9649
																																						uvig_346311	1		uvig_338294	9426	17583
																																						uvig_347711	1		uvig_34005	6978	17116
																																						uvig_34818	1		uvig_34116	21028	28996
																																						uvig_3488	1		uvig_342691	34843	39403
																																						uvig_350941	1		uvig_344137	1864	8636
																																						uvig_351342	1		uvig_344277	40922	48699
																																						uvig_353997	1		uvig_344319	12842	17405
																																						uvig_354639	1		uvig_345481	53346	59037
																																						uvig_354790	1		uvig_346311	4900	14353
																																						uvig_356626	1		uvig_347711	41400	53327
																																						uvig_35722	1		uvig_34818	4669	14286
																																						uvig_357533	1		uvig_3488	39319	44503
																																						uvig_359217	1		uvig_350941	12842	16990
																																						uvig_359810	1		uvig_351342	19719	25334
																																						uvig_360811	1		uvig_353997	35322	44775
																																						uvig_36088	1		uvig_354639	5598	16556
																																						uvig_361379	1		uvig_354790	2176	23608
																																						uvig_361943	1		uvig_356626	3574	7983
																																						uvig_362116	1		uvig_35722	24149	28770
																																						uvig_362154	1		uvig_357533	5491	9225
																																						uvig_362287	1		uvig_359217	8398	17971
																																						uvig_362600	1		uvig_359810	29761	40759
																																						uvig_363382	1		uvig_360811	24254	29413
																																						uvig_363527	1		uvig_36088	10418	18197
																																						uvig_364800	1		uvig_361379	23844	29003
																																						uvig_364886	1		uvig_361943	36119	41278
																																						uvig_364968	1		uvig_362116	14390	18664
																																						uvig_365768	1		uvig_362154	45290	51491
																																						uvig_366435	1		uvig_362287	6217	11376
																																						uvig_366687	1		uvig_362600	32801	44650
																																						uvig_366839	1		uvig_363382	139395	146254
																																						uvig_366846	1		uvig_363527	80157	84330
																																						uvig_367018	1		uvig_364800	37251	41601
																																						uvig_367301	1		uvig_364886	7183	13032
																																						uvig_367804	1		uvig_364968	788	6927
																																						uvig_367905	1		uvig_365768	32502	39900
																																						uvig_367909	1		uvig_366435	24305	31385
																																						uvig_368300	1		uvig_366687	20043	24240
																																						uvig_368348	1		uvig_366839	25616	36191
																																						uvig_368814	1		uvig_366846	48174	56745
																																						uvig_369803	1		uvig_367018	3388	13770
																																						uvig_370310	1		uvig_367301	40284	46215
																																						uvig_370369	1		uvig_367804	4223	8497
																																						uvig_370876	1		uvig_367905	244	2234
																																						uvig_370958	1		uvig_367909	64428	67161
																																						uvig_371935	1		uvig_368300	20101	32739
																																						uvig_374229	1		uvig_368348	5107	12821
																																						uvig_376086	1		uvig_368814	6216	12611
																																						uvig_376443	1		uvig_369803	24530	34477
																																						uvig_377756	1		uvig_370310	3178	13123
																																						uvig_377943	1		uvig_370369	1758	7092
																																						uvig_378728	1		uvig_370876	27284	35469
																																						uvig_37959	1		uvig_370958	24856	35981
																																						uvig_380481	1		uvig_371935	10142	14634
																																						uvig_380759	1		uvig_374229	36686	40587
																																						uvig_381259	1		uvig_376086	33630	40971
																																						uvig_38150	1		uvig_376443	21006	32818
																																						uvig_381661	1		uvig_377756	24030	37759
																																						uvig_382055	1		uvig_377943	1394	7061
																																						uvig_382338	1		uvig_378728	1206	10227
																																						uvig_382374	1		uvig_37959	36206	45120
																																						uvig_382624	1		uvig_380481	37836	48018
																																						uvig_383941	1		uvig_380759	50363	53520
																																						uvig_384629	1		uvig_381259	5945	14202
																																						uvig_385276	1		uvig_38150	33161	38080
																																						uvig_385898	1		uvig_381661	76145	96151
																																						uvig_386005	1		uvig_382055	6437	15575
																																						uvig_386101	1		uvig_382338	9735	14860
																																						uvig_386314	1		uvig_382374	22580	38012
																																						uvig_387557	1		uvig_382624	42042	49285
																																						uvig_388717	1		uvig_383941	29746	38337
																																						uvig_389255	1		uvig_384629	1238	12325
																																						uvig_389632	1		uvig_385276	27475	33001
																																						uvig_38978	1		uvig_385898	15728	22504
																																						uvig_389788	1		uvig_386005	37155	56170
																																						uvig_38979	1		uvig_386101	3798	9324
																																						uvig_389798	1		uvig_386314	30724	44149
																																						uvig_390481	1		uvig_387557	35630	45006
																																						uvig_39049	1		uvig_388717	91093	97388
																																						uvig_39056	1		uvig_389255	14575	22121
																																						uvig_390695	1		uvig_389632	35973	41190
																																						uvig_39070	1		uvig_38978	34594	40822
																																						uvig_391047	1		uvig_389788	2073	9943
																																						uvig_391147	1		uvig_38979	4021	30308
																																						uvig_391380	1		uvig_389798	3717	15093
																																						uvig_391443	1		uvig_390481	46573	54772
																																						uvig_391600	1		uvig_39049	50142	56116
																																						uvig_392104	1		uvig_39056	32981	49773
																																						uvig_392117	1		uvig_390695	30323	36929
																																						uvig_392969	1		uvig_39070	25964	43522
																																						uvig_393078	1		uvig_391047	33516	40330
																																						uvig_393255	1		uvig_391147	2821	11365
																																						uvig_393260	1		uvig_391380	8581	17366
																																						uvig_394023	1		uvig_391443	38306	44998
																																						uvig_394032	1		uvig_391600	72619	76816
																																						uvig_394187	1		uvig_392104	22712	32251
																																						uvig_394701	1		uvig_392117	57650	61823
																																						uvig_394886	1		uvig_392969	3666	14374
																																						uvig_395693	1		uvig_393078	29185	41199
																																						uvig_396222	1		uvig_393255	28711	38046
																																						uvig_396277	1		uvig_393260	33792	41193
																																						uvig_39687	1		uvig_394023	23283	32044
																																						uvig_39691	1		uvig_394032	28041	37817
																																						uvig_397419	1		uvig_394187	28966	33790
																																						uvig_398429	1		uvig_394701	8343	13259
																																						uvig_399121	1		uvig_394886	4057	10039
																																						uvig_399189	1		uvig_395693	3948	13328
																																						uvig_39949	1		uvig_396222	25332	34323
																																						uvig_400635	1		uvig_396277	15073	23750
																																						uvig_400756	1		uvig_39687	153742	157781
																																						uvig_400842	1		uvig_39691	3276	16026
																																						uvig_401067	1		uvig_397419	3726	14667
																																						uvig_40171	1		uvig_398429	31826	45246
																																						uvig_40172	1		uvig_399121	12473	20736
																																						uvig_401746	1		uvig_399189	24321	28869
																																						uvig_402193	1		uvig_39949	44463	54886
																																						uvig_402293	1		uvig_400635	43112	50216
																																						uvig_402597	1		uvig_400756	4051	16722
																																						uvig_402804	1		uvig_400842	15452	18527
																																						uvig_403670	1		uvig_401067	2647	8774
																																						uvig_403852	1		uvig_40171	11956	20675
																																						uvig_405275	1		uvig_40172	4601	7970
																																						uvig_405627	1		uvig_401746	35556	38976
																																						uvig_408124	1		uvig_402193	20202	32692
																																						uvig_408137	1		uvig_402293	72276	81437
																																						uvig_408234	1		uvig_402597	8753	15597
																																						uvig_409270	1		uvig_402804	5180	10730
																																						uvig_410995	1		uvig_403670	14927	18425
																																						uvig_41187	1		uvig_403852	3392	8483
																																						uvig_411941	1		uvig_405275	5303	14371
																																						uvig_41276	1		uvig_405627	82376	95667
																																						uvig_413535	1		uvig_408124	15644	20833
																																						uvig_413955	1		uvig_408137	6172	11748
																																						uvig_414667	1		uvig_408234	7958	21457
																																						uvig_416506	1		uvig_409270	34206	40279
																																						uvig_417566	1		uvig_410995	25837	35517
																																						uvig_417929	1		uvig_41187	35412	51742
																																						uvig_419418	1		uvig_411941	25009	30163
																																						uvig_419577	1		uvig_41276	1530	9217
																																						uvig_41969	1		uvig_413535	5453	15892
																																						uvig_419817	1		uvig_413955	35743	45005
																																						uvig_420133	1		uvig_414667	40370	50812
																																						uvig_420395	1		uvig_416506	24947	29536
																																						uvig_420588	1		uvig_417566	30609	46921
																																						uvig_420658	1		uvig_417929	9918	16789
																																						uvig_420741	1		uvig_419418	42472	46167
																																						uvig_420948	1		uvig_419577	17	7640
																																						uvig_421171	1		uvig_41969	40189	45290
																																						uvig_422186	1		uvig_419817	18388	29865
																																						uvig_42224	1		uvig_420133	31757	43837
																																						uvig_422707	1		uvig_420395	23931	32932
																																						uvig_422734	1		uvig_420588	10218	16518
																																						uvig_422883	1		uvig_420658	323	7335
																																						uvig_423429	1		uvig_420741	23945	37612
																																						uvig_423430	1		uvig_420948	24210	34568
																																						uvig_423447	1		uvig_421171	35967	38497
																																						uvig_423807	1		uvig_422186	8527	16351
																																						uvig_424052	1		uvig_42224	3785	10871
																																						uvig_424541	1		uvig_422707	25612	38894
																																						uvig_425260	1		uvig_422734	26747	38828
																																						uvig_425645	1		uvig_422883	6301	13777
																																						uvig_425757	1		uvig_423429	37734	46959
																																						uvig_42600	1		uvig_423430	17961	22521
																																						uvig_426412	1		uvig_423447	46755	57425
																																						uvig_426611	1		uvig_423807	35391	46124
																																						uvig_426785	1		uvig_424052	32820	36667
																																						uvig_426831	1		uvig_424541	34430	43349
																																						uvig_427274	1		uvig_425260	4976	13732
																																						uvig_427293	1		uvig_425645	4497	10976
																																						uvig_428626	1		uvig_425757	24463	35205
																																						uvig_428798	1		uvig_42600	3829	13200
																																						uvig_428810	1		uvig_426412	3236	13730
																																						uvig_429388	1		uvig_426611	6123	14777
																																						uvig_429391	1		uvig_426785	34383	38663
																																						uvig_429610	1		uvig_426831	5327	14498
																																						uvig_432815	1		uvig_427274	2218	24806
																																						uvig_433162	1		uvig_427293	1840	11899
																																						uvig_433427	1		uvig_428626	27208	34054
																																						uvig_433712	1		uvig_428798	61786	74527
																																						uvig_434873	1		uvig_428810	5963	22785
																																						uvig_435190	1		uvig_429388	28743	35123
																																						uvig_435295	1		uvig_429391	15813	20702
																																						uvig_435813	1		uvig_429610	391	7024
																																						uvig_436258	1		uvig_432815	3760	12902
																																						uvig_436268	1		uvig_433162	37078	43270
																																						uvig_436658	1		uvig_433427	13509	28376
																																						uvig_436995	1		uvig_433712	98260	102457
																																						uvig_437255	1		uvig_434873	45136	49061
																																						uvig_437401	1		uvig_435190	7895	24806
																																						uvig_438112	1		uvig_435295	37331	46754
																																						uvig_438565	1		uvig_435813	22505	36396
																																						uvig_439450	1		uvig_436258	23134	29745
																																						uvig_439805	1		uvig_436268	9213	21902
																																						uvig_439990	1		uvig_436658	7427	14364
																																						uvig_441305	1		uvig_436995	2927	23376
																																						uvig_441994	1		uvig_437255	11301	18093
																																						uvig_442222	1		uvig_437401	34976	38692
																																						uvig_442290	1		uvig_438112	33989	42452
																																						uvig_44360	1		uvig_438565	100955	104187
																																						uvig_443747	1		uvig_439450	38863	45055
																																						uvig_443867	1		uvig_439805	37159	44911
																																						uvig_444186	1		uvig_439990	40115	45062
																																						uvig_444778	1		uvig_441305	35292	46180
																																						uvig_444938	1		uvig_441994	44545	53450
																																						uvig_445462	1		uvig_442222	35689	42240
																																						uvig_445556	1		uvig_442290	35073	38132
																																						uvig_445730	1		uvig_44360	42148	50489
																																						uvig_445904	1		uvig_443747	142392	144522
																																						uvig_446134	1		uvig_443867	6601	15460
																																						uvig_446824	1		uvig_444186	5170	10454
																																						uvig_447132	1		uvig_444778	31437	40772
																																						uvig_447184	1		uvig_444938	12876	23832
																																						uvig_448266	1		uvig_445462	45095	48134
																																						uvig_448276	1		uvig_445556	18446	25079
																																						uvig_448277	1		uvig_445730	67547	76233
																																						uvig_448818	1		uvig_445904	26501	34668
																																						uvig_449179	1		uvig_446134	60039	64287
																																						uvig_449519	1		uvig_446824	26625	35154
																																						uvig_449555	1		uvig_447132	12432	19646
																																						uvig_449844	1		uvig_447184	14864	23630
																																						uvig_45062	1		uvig_448266	46398	50134
																																						uvig_450816	1		uvig_448276	31229	40387
																																						uvig_451602	1		uvig_448277	48867	58300
																																						uvig_452342	1		uvig_448818	2515	19308
																																						uvig_45408	1		uvig_449179	40471	49014
																																						uvig_454524	1		uvig_449519	8374	18105
																																						uvig_454603	1		uvig_449555	26621	33494
																																						uvig_455921	1		uvig_449844	31190	33616
																																						uvig_456099	1		uvig_45062	22154	52109
																																						uvig_457373	1		uvig_450816	62993	70287
																																						uvig_457842	1		uvig_451602	31918	39750
																																						uvig_458558	1		uvig_452342	35183	44518
																																						uvig_459250	1		uvig_45408	2439	11299
																																						uvig_459617	1		uvig_454524	28980	31284
																																						uvig_460103	1		uvig_454603	4213	13118
																																						uvig_460139	1		uvig_455921	23816	28944
																																						uvig_46043	1		uvig_456099	26603	36182
																																						uvig_460453	1		uvig_457373	37318	45142
																																						uvig_460727	1		uvig_457842	14295	18918
																																						uvig_462287	1		uvig_458558	10518	24887
																																						uvig_462289	1		uvig_459250	36655	46648
																																						uvig_462679	1		uvig_459617	3951	12897
																																						uvig_463806	2		uvig_460103	1187	11239
																																						uvig_464095	1		uvig_460139	2627	11245
																																						uvig_46416	1		uvig_46043	28732	41663
																																						uvig_464175	1		uvig_460453	56687	69620
																																						uvig_464292	1		uvig_460727	81869	91317
