## Supplementary_Data for "Community-level diversity of viral counter-defensomes" (part 21 of 26)

### Sheet: Suppl. Data 6 (continued)
	Supplementary Data 6a. Number of counter-defense islands per vOTU per environment. Counter-defense islands were defined as genomic arrays of counter-defense genes separated by no more than 10 genes and comprising a minimum of 3 counter-defense genes.																							Supplementary Data 6b. Number of counter-defense islands per vOTU per environment. These islands were defined as genomic arrays containing both counter-defense and anti-MGE genes, separated by no more than 10 genes and comprising a minimum of 3 such genes.																							Supplementary Data 6c. Number of defense islands (DIs) per NCLDV genome. Defense islands were defined as genomic arrays of defense genes separated by no more than 10 genes and comprising a minimum of 3 defense genes.
																																						uvig_464392	1		uvig_462287	35625	43508
																																						uvig_464640	1		uvig_462289	34324	39522
																																						uvig_464996	1		uvig_462679	14727	21360
																																						uvig_466165	1		uvig_463806	29977	36610
																																						uvig_466397	1		uvig_463806	84552	89714
																																						uvig_466398	1		uvig_464095	20377	34513
																																						uvig_466471	1		uvig_46416	74387	78584
																																						uvig_466760	1		uvig_464175	30710	34320
																																						uvig_466818	1		uvig_464292	5880	12672
																																						uvig_46732	1		uvig_464392	8276	16381
																																						uvig_46734	1		uvig_464640	12338	18596
																																						uvig_46738	1		uvig_464996	21465	29201
																																						uvig_4682	1		uvig_466165	31308	39586
																																						uvig_468288	1		uvig_466397	30641	40239
																																						uvig_470481	1		uvig_466398	27785	36764
																																						uvig_472058	1		uvig_466471	28845	42886
																																						uvig_47228	1		uvig_466760	4743	14202
																																						uvig_472506	1		uvig_466818	25170	29530
																																						uvig_472894	1		uvig_46732	26915	35237
																																						uvig_473702	1		uvig_46734	41840	46944
																																						uvig_473809	1		uvig_46738	22969	27788
																																						uvig_473970	1		uvig_4682	5705	10438
																																						uvig_474311	1		uvig_468288	26599	36751
																																						uvig_47444	1		uvig_470481	8912	17950
																																						uvig_474894	1		uvig_472058	16143	29350
																																						uvig_47514	1		uvig_47228	3168	9396
																																						uvig_475316	1		uvig_472506	19532	24764
																																						uvig_475703	1		uvig_472894	3661	6470
																																						uvig_475890	1		uvig_473702	42634	55562
																																						uvig_476239	1		uvig_473809	3443	13642
																																						uvig_476309	1		uvig_473970	25788	30403
																																						uvig_476316	1		uvig_474311	16165	23349
																																						uvig_47653	1		uvig_47444	45471	53999
																																						uvig_4773	1		uvig_474894	61645	64787
																																						uvig_478157	1		uvig_47514	8897	12165
																																						uvig_479118	1		uvig_475316	38898	43960
																																						uvig_479460	1		uvig_475703	18462	26245
																																						uvig_48030	1		uvig_475890	34390	57313
																																						uvig_48035	1		uvig_476239	12982	16725
																																						uvig_481696	1		uvig_476309	93559	104242
																																						uvig_482308	1		uvig_476316	22351	27566
																																						uvig_483173	1		uvig_47653	4042	15235
																																						uvig_484818	1		uvig_4773	7990	12417
																																						uvig_485400	1		uvig_478157	6554	11112
																																						uvig_485658	1		uvig_479118	35683	46492
																																						uvig_486891	1		uvig_479460	27214	33734
																																						uvig_48706	1		uvig_48030	70598	79741
																																						uvig_488972	1		uvig_48035	46082	54096
																																						uvig_489010	1		uvig_481696	40291	44510
																																						uvig_490949	1		uvig_482308	1793	10002
																																						uvig_491084	1		uvig_483173	46898	54192
																																						uvig_491222	1		uvig_484818	3767	12459
																																						uvig_49200	1		uvig_485400	74269	78442
																																						uvig_492023	1		uvig_485658	21212	30469
																																						uvig_49226	1		uvig_486891	7570	15926
																																						uvig_492728	1		uvig_48706	76685	80882
																																						uvig_493150	1		uvig_488972	14438	18596
																																						uvig_49330	1		uvig_489010	8769	13588
																																						uvig_493745	1		uvig_490949	3346	13068
																																						uvig_495808	1		uvig_491084	26785	43755
																																						uvig_496748	1		uvig_491222	34533	44387
																																						uvig_496790	1		uvig_49200	97693	101867
																																						uvig_497671	1		uvig_492023	47971	63482
																																						uvig_498607	1		uvig_49226	3922	13179
																																						uvig_498879	1		uvig_492728	10516	15745
																																						uvig_500699	1		uvig_493150	1197	11929
																																						uvig_500958	1		uvig_49330	38027	49997
																																						uvig_502434	1		uvig_493745	3300	19094
																																						uvig_502437	1		uvig_495808	2508	13619
																																						uvig_502520	1		uvig_496748	3866	7447
																																						uvig_503511	1		uvig_496790	2762	9395
																																						uvig_503755	1		uvig_497671	46215	50387
																																						uvig_503757	1		uvig_498607	33583	38810
																																						uvig_503991	1		uvig_498879	31897	47595
																																						uvig_504267	1		uvig_500699	5692	13706
																																						uvig_507491	1		uvig_500958	5282	13299
																																						uvig_508696	1		uvig_502434	105955	108796
																																						uvig_509044	1		uvig_502437	5711	12633
																																						uvig_510337	1		uvig_502520	33152	38584
																																						uvig_5105	1		uvig_503511	16003	20656
																																						uvig_511547	1		uvig_503755	37101	43000
																																						uvig_512588	1		uvig_503757	25445	30337
																																						uvig_514541	1		uvig_503991	23320	28615
																																						uvig_514718	1		uvig_504267	23995	38532
																																						uvig_514760	1		uvig_507491	12212	16686
																																						uvig_514907	1		uvig_508696	4904	21132
																																						uvig_517139	1		uvig_509044	1751	5374
																																						uvig_517963	1		uvig_510337	22758	34644
																																						uvig_519243	1		uvig_5105	29092	36422
																																						uvig_519417	1		uvig_511547	24758	34132
																																						uvig_519457	1		uvig_512588	652	4275
																																						uvig_519856	1		uvig_514541	71938	81103
																																						uvig_521052	1		uvig_514718	33634	38824
																																						uvig_52106	1		uvig_514760	13358	29688
																																						uvig_521113	1		uvig_514907	19547	34891
																																						uvig_52116	1		uvig_517139	30631	35507
																																						uvig_521445	1		uvig_517963	22395	26767
																																						uvig_521579	1		uvig_519243	49824	62991
																																						uvig_521671	1		uvig_519417	63613	73107
																																						uvig_522008	1		uvig_519457	10877	25184
																																						uvig_52296	1		uvig_519856	37002	58306
																																						uvig_523012	1		uvig_521052	11260	16795
																																						uvig_523277	1		uvig_52106	11445	19222
																																						uvig_523701	1		uvig_521113	13735	25399
																																						uvig_527970	1		uvig_52116	18143	35209
																																						uvig_528462	1		uvig_521445	1505	6066
																																						uvig_529080	1		uvig_521579	17714	26659
																																						uvig_529273	1		uvig_521671	31111	37055
																																						uvig_52936	1		uvig_522008	28980	40203
																																						uvig_529615	1		uvig_52296	2575	6898
																																						uvig_529830	1		uvig_523012	16590	33937
																																						uvig_529877	1		uvig_523277	67010	74772
																																						uvig_530261	1		uvig_523701	4560	10479
																																						uvig_530960	1		uvig_527970	24196	32633
																																						uvig_531016	1		uvig_528462	70131	79488
																																						uvig_531117	1		uvig_529080	1367	7588
																																						uvig_532497	1		uvig_529273	69310	78673
																																						uvig_532508	2		uvig_52936	26883	39814
																																						uvig_533533	1		uvig_529615	14732	28575
																																						uvig_533793	1		uvig_529830	41247	48925
																																						uvig_53567	1		uvig_529877	34578	37163
																																						uvig_536406	1		uvig_530261	1849	28546
																																						uvig_538019	1		uvig_530960	24124	33468
																																						uvig_538446	1		uvig_531016	12140	25216
																																						uvig_539465	1		uvig_531117	32372	36934
																																						uvig_539954	1		uvig_532497	33193	39574
																																						uvig_540320	1		uvig_532508	4022	8514
																																						uvig_540460	1		uvig_532508	53605	58097
																																						uvig_540789	1		uvig_533533	41952	50972
																																						uvig_541654	1		uvig_533793	48412	63588
																																						uvig_541703	1		uvig_53567	98213	102410
																																						uvig_541921	1		uvig_536406	46073	61527
																																						uvig_542120	1		uvig_538019	2422	9206
																																						uvig_542125	1		uvig_538446	31569	35548
																																						uvig_542325	1		uvig_539465	5036	9817
																																						uvig_542500	1		uvig_539954	55584	67361
																																						uvig_542505	1		uvig_540320	2667	13209
																																						uvig_54252	1		uvig_540460	6852	16774
																																						uvig_542872	1		uvig_540789	35623	42609
																																						uvig_543186	1		uvig_541654	4095	13005
																																						uvig_54363	1		uvig_541703	4008	12822
																																						uvig_545113	1		uvig_541921	66310	71532
																																						uvig_545261	1		uvig_542120	31012	36860
																																						uvig_545660	1		uvig_542125	47452	55717
																																						uvig_545704	1		uvig_542325	23421	34436
																																						uvig_545938	1		uvig_542500	4699	8627
																																						uvig_546422	1		uvig_542505	27835	36291
																																						uvig_546444	1		uvig_54252	39382	44235
																																						uvig_547438	1		uvig_542872	34780	38526
																																						uvig_547492	1		uvig_543186	11237	15147
																																						uvig_549198	1		uvig_54363	30303	42972
																																						uvig_549384	1		uvig_545113	100288	107477
																																						uvig_549432	1		uvig_545261	10715	22017
																																						uvig_551205	1		uvig_545660	15253	24874
																																						uvig_552111	1		uvig_545704	1281	8678
																																						uvig_552790	1		uvig_545938	54327	70625
																																						uvig_556061	1		uvig_546422	26423	30887
																																						uvig_556397	1		uvig_546444	30815	39403
																																						uvig_556600	1		uvig_547438	50144	61446
																																						uvig_557036	1		uvig_547492	26327	34418
																																						uvig_557041	1		uvig_549198	18216	22005
																																						uvig_55723	1		uvig_549384	33964	41361
																																						uvig_557254	1		uvig_549432	35913	42106
																																						uvig_558877	1		uvig_551205	34496	38003
																																						uvig_559737	1		uvig_552111	9919	16892
																																						uvig_559849	1		uvig_552790	231	7420
																																						uvig_56021	1		uvig_556061	45262	51760
																																						uvig_560985	1		uvig_556397	9270	17958
																																						uvig_561203	1		uvig_556600	20310	27102
																																						uvig_561265	1		uvig_557036	32881	50901
																																						uvig_561562	1		uvig_557041	25697	30321
																																						uvig_56233	1		uvig_55723	14323	25348
																																						uvig_56253	1		uvig_557254	59280	68082
																																						uvig_562774	1		uvig_558877	32478	36970
																																						uvig_563390	1		uvig_559737	4570	7897
																																						uvig_563894	1		uvig_559849	6591	15119
																																						uvig_564453	1		uvig_56021	3283	12706
																																						uvig_564993	1		uvig_560985	676	5526
																																						uvig_565884	1		uvig_561203	137089	152395
																																						uvig_566086	1		uvig_561265	6710	15974
																																						uvig_566753	1		uvig_561562	25200	29854
																																						uvig_567188	1		uvig_56233	47920	54553
																																						uvig_568323	1		uvig_56253	11022	20915
																																						uvig_568463	1		uvig_562774	89268	93465
																																						uvig_569400	1		uvig_563390	24786	34185
																																						uvig_56975	1		uvig_563894	24006	33450
																																						uvig_570101	1		uvig_564453	35666	44343
																																						uvig_570705	1		uvig_564993	26466	33863
																																						uvig_571146	1		uvig_565884	9438	13661
																																						uvig_571227	1		uvig_566086	14712	22323
																																						uvig_571415	1		uvig_566753	45	7656
																																						uvig_571613	1		uvig_567188	7552	17020
																																						uvig_571750	1		uvig_568323	4948	9798
																																						uvig_571927	1		uvig_568463	68705	78021
																																						uvig_572662	1		uvig_569400	27852	36008
																																						uvig_572670	2		uvig_56975	7414	12709
																																						uvig_572697	1		uvig_570101	63614	73040
																																						uvig_572962	1		uvig_570705	35130	46950
																																						uvig_57560	1		uvig_571146	1341	14946
																																						uvig_575647	1		uvig_571227	48657	52126
																																						uvig_575720	1		uvig_571415	34432	41758
																																						uvig_575849	1		uvig_571613	4195	14709
																																						uvig_576201	1		uvig_571750	38770	61533
																																						uvig_576440	1		uvig_571927	10003	18697
																																						uvig_576589	1		uvig_572662	25611	33373
																																						uvig_576607	1		uvig_572670	44873	53923
																																						uvig_577151	1		uvig_572670	6074	15124
																																						uvig_577399	1		uvig_572697	18484	30752
																																						uvig_577550	1		uvig_572962	573	8610
																																						uvig_577551	1		uvig_57560	24659	40152
																																						uvig_577824	1		uvig_575647	40148	54938
																																						uvig_577870	1		uvig_575720	137968	140452
																																						uvig_578095	1		uvig_575849	32512	41578
																																						uvig_578207	2		uvig_576201	33781	38415
																																						uvig_578334	1		uvig_576440	40074	43833
																																						uvig_57849	1		uvig_576589	545	2756
																																						uvig_578732	1		uvig_576607	3390	12213
																																						uvig_578828	1		uvig_577151	35988	45080
																																						uvig_579270	1		uvig_577399	1361	8514
																																						uvig_579799	1		uvig_577550	4795	12641
																																						uvig_579860	1		uvig_577551	32257	40407
																																						uvig_579956	2		uvig_577824	39863	44818
																																						uvig_579958	1		uvig_577870	3771	5156
																																						uvig_579959	1		uvig_578095	6827	12579
																																						uvig_579960	1		uvig_578207	19922	36566
																																						uvig_579965	1		uvig_578207	68443	85087
																																						uvig_579971	1		uvig_578334	29005	31216
																																						uvig_580140	1		uvig_57849	35374	43241
																																						uvig_580282	1		uvig_578732	331	11313
																																						uvig_580457	1		uvig_578828	40731	55466
																																						uvig_580649	1		uvig_579270	28222	33426
																																						uvig_580732	1		uvig_579799	42683	51630
																																						uvig_580754	1		uvig_579860	1866	8153
																																						uvig_58086	1		uvig_579956	2706	8883
																																						uvig_581008	1		uvig_579956	34438	43109
																																						uvig_58102	1		uvig_579958	7647	16855
																																						uvig_58113	1		uvig_579959	27053	36026
																																						uvig_581224	1		uvig_579960	59316	63564
																																						uvig_581524	1		uvig_579965	583	5637
																																						uvig_581739	1		uvig_579971	5077	9206
																																						uvig_582017	1		uvig_580140	22190	28541
																																						uvig_582026	1		uvig_580282	84687	96284
																																						uvig_582145	1		uvig_580457	4874	7668
																																						uvig_582512	1		uvig_580649	7448	34397
																																						uvig_582520	1		uvig_580732	112490	115970
																																						uvig_582528	1		uvig_580754	6717	11975
																																						uvig_582538	1		uvig_58086	787	29902
																																						uvig_582539	1		uvig_581008	35511	47288
																																						uvig_582756	1		uvig_58102	24926	34514
																																						uvig_582848	1		uvig_58113	20202	30174
																																						uvig_582986	1		uvig_581224	3699	7875
																																						uvig_583168	1		uvig_581524	2799	9302
																																						uvig_583550	1		uvig_581739	66449	89402
																																						uvig_583557	1		uvig_582017	11328	15820
																																						uvig_583705	1		uvig_582026	99010	103213
																																						uvig_583978	1		uvig_582145	36036	39205
																																						uvig_584040	1		uvig_582512	54	7871
																																						uvig_584256	1		uvig_582520	3485	11124
																																						uvig_584398	1		uvig_582528	5644	12346
																																						uvig_584474	1		uvig_582538	14050	26766
																																						uvig_584493	1		uvig_582539	51414	59876
																																						uvig_584597	1		uvig_582756	399	6092
																																						uvig_584607	1		uvig_582848	26705	35883
																																						uvig_584611	1		uvig_582986	20612	34417
																																						uvig_585022	1		uvig_583168	15463	19441
																																						uvig_585411	1		uvig_583550	37750	47425
																																						uvig_585943	1		uvig_583557	44982	49553
																																						uvig_586152	1		uvig_583705	4025	10276
																																						uvig_586161	1		uvig_583978	22818	34765
																																						uvig_586501	1		uvig_584040	32041	41822
																																						uvig_586504	1		uvig_584256	11415	16544
																																						uvig_58673	1		uvig_584398	15333	25080
																																						uvig_586950	1		uvig_584474	2562	12090
																																						uvig_586955	1		uvig_584493	28927	45408
																																						uvig_587017	1		uvig_584597	17098	30135
																																						uvig_587020	1		uvig_584607	31924	38555
																																						uvig_587131	1		uvig_584611	43179	50839
																																						uvig_587877	1		uvig_585022	41791	51244
																																						uvig_587898	1		uvig_585411	34936	43882
																																						uvig_588105	1		uvig_585943	36392	55242
																																						uvig_588209	1		uvig_586152	43909	47920
																																						uvig_588210	1		uvig_586161	41426	54156
																																						uvig_588229	1		uvig_586501	51091	58011
																																						uvig_588237	1		uvig_586504	47909	54196
																																						uvig_588700	1		uvig_58673	1928	12322
																																						uvig_588790	1		uvig_586950	98352	102549
																																						uvig_589215	1		uvig_586955	6393	15255
																																						uvig_589769	1		uvig_587017	55601	62359
																																						uvig_589836	1		uvig_587020	39876	48483
																																						uvig_589921	1		uvig_587131	46806	50016
																																						uvig_590664	1		uvig_587877	52118	65372
																																						uvig_590866	1		uvig_587898	22483	33284
																																						uvig_591011	1		uvig_588105	20330	24527
																																						uvig_591182	1		uvig_588209	33775	45553
																																						uvig_591336	1		uvig_588210	9221	20325
																																						uvig_591544	1		uvig_588229	27720	35893
																																						uvig_591553	1		uvig_588237	24731	32681
																																						uvig_591991	1		uvig_588700	45921	55273
																																						uvig_592477	1		uvig_588790	24461	37540
																																						uvig_593046	1		uvig_589215	18053	23113
																																						uvig_593245	1		uvig_589769	12968	23541
																																						uvig_593256	1		uvig_589836	16961	26222
																																						uvig_593579	1		uvig_589921	35416	44829
																																						uvig_593674	1		uvig_590664	29831	34819
																																						uvig_593886	1		uvig_590866	52838	58717
																																						uvig_594071	1		uvig_591011	31178	38846
																																						uvig_594165	1		uvig_591182	35445	38625
																																						uvig_594279	1		uvig_591336	18169	25140
																																						uvig_594430	1		uvig_591544	6395	14338
																																						uvig_594503	1		uvig_591553	34224	43572
																																						uvig_594512	1		uvig_591991	70111	79786
																																						uvig_594515	1		uvig_592477	25618	36682
																																						uvig_594531	1		uvig_593046	34805	48029
																																						uvig_594625	1		uvig_593245	49737	60198
																																						uvig_594805	1		uvig_593256	61509	65954
																																						uvig_594930	1		uvig_593579	27634	32576
																																						uvig_594931	1		uvig_593674	29813	38520
																																						uvig_595117	1		uvig_593886	25265	32622
																																						uvig_595956	1		uvig_594071	36969	53452
																																						uvig_596192	1		uvig_594165	46793	50589
																																						uvig_596303	1		uvig_594279	28952	35144
																																						uvig_596314	1		uvig_594430	31116	41286
																																						uvig_596852	1		uvig_594503	25039	32313
																																						uvig_596897	1		uvig_594512	112576	116480
																																						uvig_597084	1		uvig_594515	44549	56518
																																						uvig_597085	1		uvig_594531	1366	7423
																																						uvig_597087	1		uvig_594625	1848	6704
																																						uvig_597094	1		uvig_594805	7698	16788
																																						uvig_597097	1		uvig_594930	36743	46603
																																						uvig_59711	1		uvig_594931	9063	13846
																																						uvig_597320	1		uvig_595117	44981	52641
																																						uvig_597321	1		uvig_595956	64432	73879
																																						uvig_597324	1		uvig_596192	41867	48422
																																						uvig_597531	2		uvig_596303	988	9992
																																						uvig_597533	1		uvig_596314	33266	39984
																																						uvig_597742	1		uvig_596852	3191	11705
																																						uvig_598357	1		uvig_596897	9275	13665
																																						uvig_60007	1		uvig_597084	3223	12325
																																						uvig_60158	1		uvig_597085	61592	70481
																																						uvig_6059	1		uvig_597087	35605	42931
																																						uvig_60673	1		uvig_597094	35608	47130
																																						uvig_62376	1		uvig_597097	5871	8630
																																						uvig_62443	1		uvig_59711	23772	34681
																																						uvig_62499	1		uvig_597320	44087	50535
																																						uvig_6265	1		uvig_597321	10003	18594
																																						uvig_627	1		uvig_597324	9313	15894
																																						uvig_62867	1		uvig_597531	1019	3780
																																						uvig_63277	1		uvig_597531	44134	46895
																																						uvig_64056	1		uvig_597533	6313	11257
																																						uvig_64491	1		uvig_597742	19006	41763
																																						uvig_64625	1		uvig_598357	7417	19186
																																						uvig_64805	1		uvig_60007	18115	24724
																																						uvig_64959	1		uvig_60158	23364	31856
																																						uvig_66068	1		uvig_6059	53119	67178
																																						uvig_6614	1		uvig_60673	23567	28457
																																						uvig_66451	1		uvig_62376	4639	23763
																																						uvig_66588	1		uvig_62443	37626	47916
																																						uvig_67548	1		uvig_62499	32876	46223
																																						uvig_67706	1		uvig_6265	27417	36709
																																						uvig_67839	1		uvig_627	36815	43638
																																						uvig_68071	1		uvig_62867	7885	16877
																																						uvig_68374	1		uvig_63277	36562	46014
																																						uvig_68425	1		uvig_64056	28720	31519
																																						uvig_6844	1		uvig_64491	3529	13632
																																						uvig_69171	1		uvig_64625	38279	45060
																																						uvig_69267	1		uvig_64805	10884	26303
																																						uvig_69690	1		uvig_64959	12882	27898
																																						uvig_70037	1		uvig_66068	30707	37624
																																						uvig_7004	1		uvig_6614	35012	45695
																																						uvig_70398	1		uvig_66451	38305	43338
																																						uvig_70532	1		uvig_66588	5538	20356
																																						uvig_70569	1		uvig_67548	2991	10953
																																						uvig_70617	1		uvig_67706	14588	26671
																																						uvig_70953	1		uvig_67839	15660	26112
																																						uvig_71157	1		uvig_68071	34669	44017
																																						uvig_71336	1		uvig_68374	42442	50266
																																						uvig_72094	1		uvig_68425	15169	29086
																																						uvig_72465	1		uvig_6844	72897	82782
																																						uvig_72518	1		uvig_69171	20851	25616
																																						uvig_72634	1		uvig_69267	25602	34620
																																						uvig_73395	1		uvig_69690	29078	41194
																																						uvig_73457	1		uvig_70037	3891	14164
																																						uvig_73830	1		uvig_7004	4601	12944
																																						uvig_74362	1		uvig_70398	30314	34861
																																						uvig_74804	1		uvig_70532	13105	31338
																																						uvig_75423	1		uvig_70569	6564	13428
																																						uvig_75464	1		uvig_70617	11074	15393
																																						uvig_76118	1		uvig_70953	25096	34455
																																						uvig_76373	1		uvig_71157	27694	33361
																																						uvig_76730	1		uvig_71336	38089	44665
																																						uvig_76833	1		uvig_72094	46610	51287
																																						uvig_76834	1		uvig_72465	40843	60319
																																						uvig_76836	1		uvig_72518	44164	53478
																																						uvig_77260	1		uvig_72634	42722	49287
																																						uvig_77556	1		uvig_73395	11875	16072
																																						uvig_77812	1		uvig_73457	30602	41948
																																						uvig_77943	1		uvig_73830	136873	145196
																																						uvig_78302	1		uvig_74362	35323	46007
																																						uvig_78560	1		uvig_74804	21001	23507
																																						uvig_79121	1		uvig_75423	6989	15936
																																						uvig_79670	1		uvig_75464	45219	58932
																																						uvig_80182	1		uvig_76118	3507	12220
																																						uvig_80234	1		uvig_76373	48660	55582
																																						uvig_80890	1		uvig_76730	66255	70348
																																						uvig_80933	1		uvig_76833	847	6399
																																						uvig_80980	1		uvig_76834	33880	41698
																																						uvig_8130	1		uvig_76836	27415	38093
																																						uvig_82330	1		uvig_77260	24707	29831
																																						uvig_83490	1		uvig_77556	134138	136979
																																						uvig_83743	1		uvig_77812	45652	50603
																																						uvig_83828	1		uvig_77943	9141	17588
																																						uvig_84477	1		uvig_78302	61480	77822
																																						uvig_85349	1		uvig_78560	24320	29123
																																						uvig_85580	1		uvig_79121	40783	44980
																																						uvig_86683	1		uvig_79670	14980	27389
																																						uvig_86901	1		uvig_80182	23574	29370
																																						uvig_87117	1		uvig_80234	33186	39085
																																						uvig_87302	1		uvig_80890	2741	8173
																																						uvig_87720	1		uvig_80933	15393	20472
																																						uvig_87905	1		uvig_80980	27086	31315
																																						uvig_88518	1		uvig_8130	13428	18461
																																						uvig_88717	1		uvig_82330	31338	36659
																																						uvig_8894	1		uvig_83490	6772	15272
																																						uvig_89374	1		uvig_83743	33256	36101
																																						uvig_89458	1		uvig_83828	4804	12901
																																						uvig_8948	1		uvig_84477	220	9055
																																						uvig_89488	1		uvig_85349	26160	42508
																																						uvig_89530	1		uvig_85580	5247	12425
																																						uvig_90087	1		uvig_86683	15211	24158
																																						uvig_90206	1		uvig_86901	34301	38818
																																						uvig_90677	1		uvig_87117	68921	72389
																																						uvig_91283	1		uvig_87302	17548	34786
																																						uvig_92017	1		uvig_87720	38114	47461
																																						uvig_92805	1		uvig_87905	4323	17354
																																						uvig_93077	1		uvig_88518	2899	14010
																																						uvig_96202	1		uvig_88717	36159	47848
																																						uvig_96616	1		uvig_8894	10133	16107
																																						uvig_97914	1		uvig_89374	12601	18839
																																						uvig_98153	1		uvig_89458	24131	33485
																																						uvig_98230	1		uvig_8948	22604	33783
																																						uvig_98782	1		uvig_89488	18256	25202
																																						uvig_98789	1		uvig_89530	60235	63703
																																						uvig_99513	1		uvig_90087	61457	69162
																																									uvig_90206	23403	34868
																																									uvig_90677	4105	7109
																																									uvig_91283	5713	10017
																																									uvig_92017	28481	39400
																																									uvig_92805	4071	8566
																																									uvig_93077	25719	34309
																																									uvig_96202	21613	27629
																																									uvig_96616	50	5535
																																									uvig_97914	34804	45688
																																									uvig_98153	13081	17805
																																									uvig_98230	6062	11937
																																									uvig_98782	43748	59544
																																									uvig_98789	24128	33708
																																									uvig_99513	4553	17218

### Sheet: Suppl. Data 7
	Supplementary Data 7. Localization of the segB gene across the different vOTUs.
	SOIL				MARINE				HUMAN
	vOTU ID	start	end		vOTU ID	start	end		vOTU ID	start	end
	2162886007.a:SwRhRL2b_contig_1789411	11922	12830		85DCM_62664	39369	40112		ivig_1491	139440	140360
	2162886007.a:SwRhRL2b_contig_1789411	1752	2564		contig_284	32460	32927		ivig_2098	64908	65681
	3300005288.a:Ga0065714_10002187	44711	45115		contig_33	3726	4229		ivig_231	17743	18399
	3300005289.a:Ga0065704_10070279	30746	31333		contig_5202	39882	40379		ivig_3532	28763	29464
	3300005341.a:Ga0070691_10000008	19118	19921		contig_8922	1164	1319		ivig_3649	5370	6431
	3300005445.a:Ga0070708_100000162	31663	32154		contig_8922	20226	20531		ivig_3649	9505	10296
	3300005445.a:Ga0070708_100000162	42071	42787		NODE_260	29187	29651		ivig_3920	156264	157499
	3300005547.a:Ga0070693_100000038	27279	28097		NODE_266	22423	22959		ivig_3920	91644	92417
	3300006237.a:Ga0097621_100000072	24496	25092		NODE_38	69980	70531		uvig_10012	167688	168356
	3300013104.a:Ga0157370_10000028	46958	48232		NODE_75	53232	54083		uvig_10012	54679	54834
	3300013308.a:Ga0157375_10000170	22263	22955		NODE_82	70384	71046		uvig_100429	73002	73877
	3300014968.a:Ga0157379_10000164	42271	42768		NODE_898	29486	30079		uvig_10059	106	477
	3300018089.a:Ga0187774_10000001	40092	40682		Station100_DCM_ALL_assembly_NODE_101_length_58975_cov_96.540682	50911	51789		uvig_100641	112521	112997
	3300020581.a:Ga0210399_10000032	28593	29396		Station100_DCM_ALL_assembly_NODE_167_length_49968_cov_6.161401	4725	5078		uvig_100641	141992	142477
	3300025909.a:Ga0207705_10000017	1045	1374		Station100_DCM_ALL_assembly_NODE_94_length_59310_cov_21.447507	16432	16833		uvig_100641	47888	48061
	3300025914.a:Ga0207671_10000113	67907	68482		Station102_SUR_ALL_assembly_NODE_24_length_160892_cov_10.141845	11927	12358		uvig_100876	167356	168024
	3300025914.a:Ga0207671_10000485	38478	39167		Station102_SUR_ALL_assembly_NODE_26_length_152255_cov_8.954120	79435	79881		uvig_100876	43819	44196
	3300025924.a:Ga0207694_10000254	45523	46341		Station111_DCM_ALL_assembly_NODE_171_length_58814_cov_60.847479	6298	7176		uvig_100876	56709	56864
	3300025927.a:Ga0207687_10000170	11414	12280		Station111_MES_COMBINED_FINAL_NODE_846_length_39429_cov_3.293265	79	948		uvig_100944	86494	87321
	3300025941.a:Ga0207711_10000241	23949	24707		Station111_MES_COMBINED_FINAL_NODE_987_length_35411_cov_19.280942	19297	19917		uvig_101198	145109	146125
	3300025944.a:Ga0207661_10000162	41756	42712		Station122_DCM_ALL_assembly_NODE_120_length_60028_cov_13.017341	49823	50230		uvig_101198	34938	35948
	3300026078.a:Ga0207702_10000067	71960	72700		Station122_DCM_ALL_assembly_NODE_293_length_42682_cov_10.067868	35248	36009		uvig_101327	7975	8619
	3300026088.a:Ga0207641_10000105	11985	12626		Station122_DCM_ALL_assembly_NODE_461_length_34563_cov_33.154515	26883	27500		uvig_101594	153760	154404
	3300026088.a:Ga0207641_10000105	25474	26304		Station123_MXL_ALL_assembly_NODE_586_length_34237_cov_7.881019	14425	15045		uvig_101716	139358	139570
	3300026088.a:Ga0207641_10000105	70914	71684		Station125_MXL_ALL_assembly_NODE_196_length_52458_cov_13.730321	23490	24500		uvig_101872	24952	25650
	3300026088.a:Ga0207641_10000543	23181	23960		Station125_MXL_ALL_assembly_NODE_212_length_51644_cov_659.623679	34295	34684		uvig_101872	4810	5607
	3300036672.a:Ga0397555_000063	1097	1582		Station125_MXL_ALL_assembly_NODE_486_length_38287_cov_87.321249	7562	8185		uvig_101872	63698	64324
	3300036783.a:Ga0376656_0000037	29229	30011		Station125_SUR_ALL_assembly_NODE_49_length_95695_cov_22.471288	87139	87885		uvig_101872	76199	76840
	3300036784.a:Ga0376657_0000031	35690	36463		Station125_SUR_ALL_assembly_NODE_9_length_178980_cov_6.384675	71108	71851		uvig_101872	78486	79241
	3300036785.a:Ga0376658_0000037	53251	53847		Station137_MES_COMBINED_FINAL_NODE_242_length_161013_cov_7.450248	107491	108186		uvig_101939	141012	141224
	3300036787.a:Ga0334798_000076	26593	27423		Station137_MES_COMBINED_FINAL_NODE_242_length_161013_cov_7.450248	113550	113966		uvig_102201	66118	66774
	3300036787.a:Ga0334798_000076	95721	96527		Station138_DCM_ALL_assembly_NODE_128_length_35575_cov_4.632995	18732	19394		uvig_102221	35414	36004
	3300036787.a:Ga0334798_000541	46293	46970		Station138_MES_COMBINED_FINAL_NODE_699_length_83261_cov_10.852246	26949	27905		uvig_102318	32412	33482
	3300036790.a:Ga0376660_0000457	48316	49110		Station155_DCM_ALL_assembly_NODE_133_length_219541_cov_27.651167	126669	127079		uvig_102609	77520	77732
	3300036790.a:Ga0376660_0000457	63611	64612		Station155_DCM_ALL_assembly_NODE_1664_length_36202_cov_52.750823	9287	9889		uvig_102904	42881	43675
	3300036790.a:Ga0376660_0000457	68619	69371		Station155_MES_ALL_assembly_NODE_1820_length_39055_cov_20.799795	15988	16599		uvig_102904	94349	95020
	3300036790.a:Ga0376660_0001128	28467	29504		Station155_MES_ALL_assembly_NODE_195_length_200534_cov_161.232179	58751	59161		uvig_103526	23179	24111
	3300036800.a:Ga0376674_0000297	57796	58341		Station155_MES_ALL_assembly_NODE_2461_length_32633_cov_26.565596	17020	17964		uvig_103526	35910	36833
	3300036832.a:Ga0376695_0000017	99034	99723		Station155_MES_ALL_assembly_NODE_74_length_336066_cov_5.285669	177153	177887		uvig_103526	51051	51806
	3300036845.a:Ga0376677_0000045	27305	28210		Station155_MES_ALL_assembly_NODE_74_length_336066_cov_5.285669	195309	196118		uvig_103956	29750	30535
	3300036846.a:Ga0376683_0000102	77644	78591		Station155_MES_ALL_assembly_NODE_74_length_336066_cov_5.285669	274261	274992		uvig_103984	1532	2185
	3300036846.a:Ga0376683_0000118	78148	78384		Station155_MES_ALL_assembly_NODE_74_length_336066_cov_5.285669	83594	84256		uvig_104003	11245	12348
	3300037069.a:Ga0373481_000002	71893	72477		Station158_DCM_ALL_assembly_NODE_210_length_159639_cov_10.432644	75714	76154		uvig_104004	29434	30090
	3300037069.a:Ga0373481_000002	97430	98158		Station158_DCM_ALL_assembly_NODE_948_length_56247_cov_10.429136	35611	36045		uvig_104106	57791	58402
	3300037069.a:Ga0373481_000024	28115	28723		Station158_MES_ALL_assembly_NODE_1030_length_55714_cov_26.115633	31596	32030		uvig_104322	19178	19759
	3300037070.a:Ga0373484_000002	34792	35382		Station158_MES_ALL_assembly_NODE_1484_length_42347_cov_14.150407	12073	12468		uvig_104322	44681	45421
	3300037071.a:Ga0373485_000003	53267	54025		Station158_MES_ALL_assembly_NODE_1914_length_35516_cov_5.993345	15042	15653		uvig_104322	54958	55575
	3300037087.a:Ga0334814_000193	94290	94955		Station158_SUR_ALL_assembly_NODE_556_length_100640_cov_83.644470	31416	32012		uvig_104322	73117	73812
	3300037095.a:Ga0334842_000069	4262	5092		Station158_SUR_ALL_assembly_NODE_556_length_100640_cov_83.644470	32666	33595		uvig_104322	80677	81540
	3300037095.a:Ga0334842_000069	73390	74196		Station163_MES_ALL_assembly_NODE_105_length_100016_cov_24.112344	69737	70468		uvig_104804	103086	103844
	3300037111.a:Ga0395727_000069	93161	93883		Station163_SUR_ALL_assembly_NODE_433_length_55847_cov_22.968508	26986	27708		uvig_104804	107242	107898
	3300037140.a:Ga0395914_0000084	30049	30453		Station168_DCM_ALL_assembly_NODE_256_length_156014_cov_6.748190	154209	154625		uvig_104804	61709	62392
	3300037140.a:Ga0395914_0000084	39231	40004		Station168_IZZ_ALL_assembly_NODE_1041_length_56299_cov_14.981047	11571	11999		uvig_104804	96639	97367
	3300037140.a:Ga0395914_0000084	83782	84672		Station168_IZZ_ALL_assembly_NODE_1776_length_41825_cov_6.892124	24503	24916		uvig_104884	66042	66935
	3300037140.a:Ga0395914_0000084	95571	96323		Station168_IZZ_ALL_assembly_NODE_39_length_312969_cov_385.288811	280603	281049		uvig_105029	102789	103475
	3300037141.a:Ga0395915_0000120	37212	37655		Station175_IZZ_ALL_assembly_NODE_483_length_50205_cov_82.471007	7924	8646		uvig_105029	23111	23707
	3300037141.a:Ga0395915_0000120	40779	41489		Station175_SUR_ALL_assembly_NODE_1075_length_55683_cov_336.820648	17036	17758		uvig_105029	48067	48645
	3300037141.a:Ga0395915_0000120	42921	43361		Station175_ZZZ_ALL_assembly_NODE_232_length_105915_cov_93.421443	51145	51555		uvig_105029	5425	6093
	3300037141.a:Ga0395915_0000120	48397	49005		Station175_ZZZ_ALL_assembly_NODE_632_length_54947_cov_59.288075	37153	37875		uvig_105029	98154	98747
	3300037141.a:Ga0395915_0000120	92358	93098		Station178_SUR_ALL_assembly_NODE_61_length_312972_cov_93.371702	280805	281251		uvig_105148	23428	24039
	3300037148.a:Ga0395739_000134	23513	24109		Station180_SUR_ALL_assembly_NODE_1317_length_57150_cov_4.575497	15382	16101		uvig_105772	56886	57536
	3300037150.a:Ga0395743_000001	167892	168419		Station180_SUR_ALL_assembly_NODE_166_length_223562_cov_4.614133	107574	108377		uvig_105953	8336	9040
	3300037150.a:Ga0395743_000001	174072	174866		Station180_SUR_ALL_assembly_NODE_166_length_223562_cov_4.614133	12026	12850		uvig_105953	88843	89640
	3300037150.a:Ga0395743_000001	181517	182170		Station180_SUR_ALL_assembly_NODE_166_length_223562_cov_4.614133	19084	20019		uvig_105953	95965	96711
	3300037150.a:Ga0395743_000001	188218	189015		Station180_SUR_ALL_assembly_NODE_166_length_223562_cov_4.614133	213636	214094		uvig_105954	68066	68884
	3300037150.a:Ga0395743_000001	195448	196059		Station180_SUR_ALL_assembly_NODE_2203_length_40362_cov_12.824323	23250	24080		uvig_105954	80123	80914
	3300037150.a:Ga0395743_000001	199375	200199		Station180_SUR_ALL_assembly_NODE_972_length_70312_cov_10.779695	59857	60525		uvig_106620	21206	21847
	3300037150.a:Ga0395743_000001	204272	204826		Station180_ZZZ_ALL_assembly_NODE_1330_length_38697_cov_24.186170	17398	17838		uvig_106621	17101	17898
	3300037150.a:Ga0395743_000001	213142	213831		Station180_ZZZ_ALL_assembly_NODE_1655_length_33750_cov_6.001336	6691	7311		uvig_106621	24223	24969
	3300037150.a:Ga0395743_000001	225417	226313		Station180_ZZZ_ALL_assembly_NODE_382_length_96147_cov_17.521282	17232	17885		uvig_106621	36773	37477
	3300037150.a:Ga0395743_000001	23060	23755		Station180_ZZZ_ALL_assembly_NODE_805_length_54070_cov_21.543201	21488	22213		uvig_106622	43006	43797
	3300037156.a:Ga0395916_000391	39274	39906		Station188_DCM_ALL_assembly_NODE_207_length_98243_cov_4.705219	46367	46786		uvig_106622	55036	55854
	3300037198.a:Ga0395635_0000001	145861	146595		Station188_DCM_ALL_assembly_NODE_72_length_192543_cov_7.345175	19604	20269		uvig_106840	25876	26544
	3300037198.a:Ga0395635_0000001	335836	336681		Station188_DCM_ALL_assembly_NODE_799_length_46717_cov_4.319896	19384	20022		uvig_106840	37241	37999
	3300037198.a:Ga0395635_0000001	340433	341266		Station188_SUR_ALL_assembly_NODE_757_length_55901_cov_13.912151	30399	30827		uvig_106840	91433	92014
	3300037200.a:Ga0395659_0000174	51460	52029		Station188_SUR_ALL_assembly_NODE_828_length_52685_cov_60.857249	31775	32254		uvig_106957	11975	12607
	3300037202.a:Ga0395664_000135	52576	53208		Station189_DCM_ALL_assembly_NODE_954_length_34057_cov_5.980148	14394	15089		uvig_106957	87382	88263
	3300037202.a:Ga0395664_000135	57179	57685		Station189_MES_ALL_assembly_NODE_2018_length_30516_cov_5.222514	13447	14391		uvig_107082	94498	95256
	3300037207.a:Ga0395671_000029	144660	145181		Station189_MES_ALL_assembly_NODE_24_length_342767_cov_6.469709	166587	167303		uvig_107082	96757	97632
	3300037207.a:Ga0395671_000029	24992	25552		Station189_MES_ALL_assembly_NODE_24_length_342767_cov_6.469709	183409	184041		uvig_107304	180280	181350
	3300037229.a:Ga0395732_0000086	3978	4775		Station191_SUR_ALL_assembly_NODE_88_length_71160_cov_6.762253	8939	9895		uvig_10733	40566	41219
	3300037237.a:Ga0395667_0000776	19639	20130		Station193_SUR_ALL_assembly_NODE_1103_length_30608_cov_30.783426	1179	1556		uvig_10733	44369	44911
	3300037243.a:Ga0395741_0000137	12869	13720		Station193_SUR_ALL_assembly_NODE_312_length_68081_cov_14.541381	304	993		uvig_10733	49258	49851
	3300037243.a:Ga0395741_0000137	68064	68999		Station193_SUR_ALL_assembly_NODE_326_length_66194_cov_4.618909	13364	13876		uvig_10733	63780	64337
	3300037248.a:Ga0372958_0000095	70307	71275		Station193_SUR_ALL_assembly_NODE_428_length_56219_cov_27.928602	7661	8059		uvig_107367	71947	72972
	3300037258.a:Ga0376646_0000481	32361	32834		Station193_SUR_ALL_assembly_NODE_611_length_44580_cov_21.546098	107	742		uvig_107679	79868	80539
	3300037258.a:Ga0376646_0000614	33798	34199		Station193_SUR_ALL_assembly_NODE_66_length_216927_cov_126.971601	2593	3015		uvig_107972	26423	26965
	3300037258.a:Ga0376646_0001047	27768	28562		Station194_SUR_ALL_assembly_NODE_396_length_55378_cov_21.421525	435	836		uvig_107972	36973	37884
	3300037261.a:Ga0395661_000162	40677	41537		Station196_SUR_ALL_assembly_NODE_103_length_165317_cov_9.805230	13842	14324		uvig_108432	14907	15560
	3300037316.a:Ga0395909_000135	62838	63503		Station196_SUR_ALL_assembly_NODE_822_length_40363_cov_127.101494	18632	19225		uvig_108432	91220	91624
	3300037340.a:Ga0310755_0000144	69080	69988		Station201_SUR_ALL_assembly_NODE_635_length_53576_cov_15.710151	33486	33929		uvig_108508	30555	31049
	3300037358.a:Ga0395731_0000191	8653	9450		Station205_SUR_ALL_assembly_NODE_278_length_68201_cov_14.406568	1690	2313		uvig_108604	67216	68055
	3300037430.a:Ga0400321_000003	37543	38358		Station205_SUR_ALL_assembly_NODE_278_length_68201_cov_14.406568	29070	29708		uvig_108604	91595	92284
	3300037549.a:Ga0310740_0000005	152222	153139		Station205_SUR_ALL_assembly_NODE_362_length_58803_cov_170.863757	34749	35450		uvig_108605	83309	83962
	3300037551.a:Ga0310745_0000001	12277	13122		Station206_MES_ALL_assembly_NODE_221_length_151355_cov_16.847416	16661	17068		uvig_108610	34060	34410
	3300037551.a:Ga0310745_0000001	202363	203097		Station206_MES_ALL_assembly_NODE_757_length_69037_cov_49.714476	19096	19719		uvig_108722	14914	15471
	3300037551.a:Ga0310745_0000001	7692	8525		Station206_SUR_ALL_assembly_NODE_1078_length_36700_cov_13.664893	33543	34157		uvig_108722	40401	41141
	3300037843.a:Ga0427918_0000893	39295	40080		Station206_SUR_ALL_assembly_NODE_45_length_226802_cov_108.680080	156731	157153		uvig_108722	42639	43343
	3300038416.a:Ga0427927_000683	26005	26790		Station206_SUR_ALL_assembly_NODE_45_length_226802_cov_108.680080	16196	16618		uvig_108722	51389	52006
	3300038418.a:Ga0427942_000664	52008	52793		Station206_SUR_ALL_assembly_NODE_95_length_157037_cov_87.631314	52	522		uvig_108722	69562	70320
	3300038420.a:Ga0427954_0000581	25783	26568		Station209_MES_ALL_assembly_NODE_63_length_312598_cov_7.885878	62204	62650		uvig_108722	77195	78058
	3300038423.a:Ga0427934_0000620	13995	14750		Station210_MES_ALL_assembly_NODE_847_length_54039_cov_6.235533	19094	19528		uvig_108864	4113	4766
	3300038423.a:Ga0427934_0000620	7946	8743		Station210_SUR_ALL_assembly_NODE_1351_length_55722_cov_9.790127	52980	53408		uvig_109231	23551	24159
	3300038424.a:Ga0427935_0000028	208429	209211		Station210_SUR_ALL_assembly_NODE_254_length_147743_cov_8.123714	68762	69172		uvig_109231	65107	65742
	3300038427.a:Ga0427947_000841	19567	19941		Station210_SUR_ALL_assembly_NODE_557_length_94594_cov_30.267551	54226	54900		uvig_109231	67696	68535
	3300038429.a:Ga0427951_000650	36256	37041		Station22_SUR_ALL_assembly_NODE_38_length_88557_cov_31.756864	58194	59108		uvig_109231	87598	88338
	3300038463.a:Ga0436665_0000001	187671	188540		Station22_SUR_ALL_assembly_NODE_411_length_34695_cov_18.170352	22657	23286		uvig_109231	90938	91627
	3300038463.a:Ga0436665_0000001	217992	218603		Station37_MES_COMBINED_FINAL_NODE_90_length_217929_cov_6.380844	108390	109064		uvig_109318	12723	13301
	3300038463.a:Ga0436665_0000001	441441	442157		Station37_MES_COMBINED_FINAL_NODE_979_length_36256_cov_35.217038	7122	7730		uvig_109318	38231	38971
	3300038465.a:Ga0436668_000062	70099	70689		Station39_MES_ALL_assembly_NODE_71_length_108863_cov_7.769015	75573	76316		uvig_109319	86254	87141
	3300038738.a:Ga0188694_0200	16105	16953		Station41_SUR_ALL_assembly_NODE_33_length_93537_cov_17.729830	14086	14601		uvig_109793	10258	10857
	3300038738.a:Ga0188694_0200	8195	8947		Station41_SUR_ALL_assembly_NODE_33_length_93537_cov_17.729830	51129	51827		uvig_109793	3756	4490
	3300039415.a:Ga0415153_0000122	23683	24345		Station42_DCM_ALL_assembly_NODE_83_length_57245_cov_30.881378	30653	31051		uvig_109793	41491	42414
	3300039455.a:Ga0435751_0000015	100642	101214		Station56_SUR_ALL_assembly_NODE_202_length_42330_cov_7.621762	23527	24147		uvig_109943	101424	101957
	3300039455.a:Ga0435751_0000015	31792	32463		Station58_DCM_ALL_assembly_NODE_53_length_57750_cov_14.938608	28533	28964		uvig_109943	46459	47280
	3300039455.a:Ga0435751_0000015	34586	35164		Station64_MES_COMBINED_FINAL_NODE_1139_length_37879_cov_8.424122	21160	21792		uvig_109943	66112	66780
	3300039455.a:Ga0435751_0000015	36413	37150		Station65_SUR_ALL_assembly_NODE_113_length_58434_cov_25.293564	23785	24474		uvig_110055	54027	54854
	3300039455.a:Ga0435751_0000015	96924	97589		Station65_SUR_ALL_assembly_NODE_247_length_43681_cov_27.496883	24310	24723		uvig_110055	79897	80487
	3300039455.a:Ga0435751_0000022	11075	12019		Station67_SUR_ALL_assembly_NODE_106_length_68342_cov_14.432864	39973	40764		uvig_110326	12187	12591
	3300039466.a:Ga0415148_0000105	33015	33560		Station67_SUR_ALL_assembly_NODE_185_length_53305_cov_5.415962	30120	30515		uvig_110326	84802	85452
	3300039481.a:Ga0400696_000075	73366	73911		Station67_SUR_ALL_assembly_NODE_415_length_36666_cov_11.195269	22364	23002		uvig_110362	126264	126932
	3300039487.a:Ga0400691_000071	37456	38001		Station68_MES_COMBINED_FINAL_NODE_1226_length_34476_cov_33.992040	19649	20260		uvig_110362	208184	208813
	3300039495.a:Ga0435837_000001	148898	149518		Station68_MES_COMBINED_FINAL_NODE_382_length_71677_cov_18.939991	1851	2201		uvig_110362	249314	250015
	3300039647.a:Ga0435398_00001	31970	32935		Station68_MES_DO_NOT_POOL_NODE_1024_length_35624_cov_23.063117	13795	14406		uvig_110362	63161	63373
	3300039966.a:Ga0397043_00001	12873	13553		Station68_MES_DO_NOT_POOL_NODE_1066_length_34776_cov_6.229170	14396	15007		uvig_110395	89475	90227
	3300041965.a:Ga0401702_08427563	134001	134705		Station68_MES_DO_NOT_POOL_NODE_681_length_46212_cov_6.117490	825	1538		uvig_110767	17833	18504
	3300041965.a:Ga0401702_08427563	19389	19925		Station70_SUR_ALL_assembly_NODE_34_length_203693_cov_5.157628	125178	125588		uvig_110767	29620	30261
	3300041965.a:Ga0401702_08427563	197979	198788		Station72_DCM_ALL_assembly_NODE_2_length_187595_cov_53.419996	172831	173322		uvig_110930	14637	15320
	3300041965.a:Ga0401702_32093320	102415	102969		Station72_DCM_ALL_assembly_NODE_73_length_58883_cov_10.459883	33629	34300		uvig_111157	65007	65981
	3300041966.a:Ga0401703_11902774	56744	57310		Station72_MES_ALL_assembly_NODE_94_length_111867_cov_5.256180	35697	36374		uvig_111157	75919	76737
	3300041967.a:Ga0401704_02151696	16329	17060		Station76_MES_COMBINED_FINAL_NODE_896_length_53122_cov_10.034259	42567	43160		uvig_111176	23564	24445
	3300041967.a:Ga0401704_02151696	23165	23929		Station78_DCM_ALL_assembly_NODE_26_length_221949_cov_76.403251	208712	209122		uvig_111796	56229	57239
	M3_k141_704066	242449	243228		Station82_DCM_COMBINED_FINAL_NODE_38_length_207221_cov_83.602758	164217	164633		uvig_111796	66598	67578
	M3_k141_704066	246522	247307		Station82_SUR_COMBINED_FINAL_NODE_44_length_201384_cov_69.983649	17707	18123		uvig_112041	17752	18726
	M8_k141_874613	4117	4800		Station82_SUR_COMBINED_FINAL_NODE_76_length_152873_cov_56.033661	20177	20590		uvig_112399	11708	12355
	M9_k141_1408140	26184	26867		Station85_MES_COMBINED_FINAL_NODE_581_length_43838_cov_31.749309	23632	24375		uvig_112399	86234	86584
	NODE_22_length_65878_cov_56.662990_full	34552	35298						uvig_112665	101022	101303
	NODE_23_length_65325_cov_28.793780_full	41050	41700						uvig_11311	6307	7098
	NODE_28_length_63403_cov_11.546663_full	2450	3088						uvig_113156	56187	58196
	NODE_28_length_63403_cov_11.546663_full	50600	51250						uvig_113156	74062	74766
	NODE_45_length_54758_cov_150.300916_full	47471	48019						uvig_113566	73897	74580
	NODE_52_length_48911_cov_19.103426_full	20555	21160						uvig_11424	16520	17131
	NODE_59_length_40659_cov_7.913974_full	4317	5003						uvig_11424	2521	3090
	NODE_5_length_96419_cov_14.804678_full	2382	3047						uvig_114431	13677	14399
	WUA_VD22_contig_60301	4665	5045						uvig_115258	50	1285
	WUA_VD23_contig_3731	33739	34275						uvig_115258	61773	62546
	WUA_VD23_contig_57966	12431	12997						uvig_11537	20618	21301
	WUA_VD23_contig_57966	4905	5615						uvig_115377	53387	53899
	WUA_VD26_contig_113915	2483	3190						uvig_115605	157454	158236
	WUA_VD27_contig_63774	7046	7777						uvig_115721	15843	16424
	WUA_VD28_contig_41087	27876	28622						uvig_115721	40771	41403
	WUA_VD31_contig_116480	50237	50818						uvig_115721	58426	59094
	WUA_VD33_contig_114699	107443	108105						uvig_115721	69797	70555
	WUA_VD33_contig_114699	36615	37025						uvig_116487	71330	71935
	WUA_VD34_contig_126516	46874	47566						uvig_116487	95145	95426
	WUA_VD34_contig_127649	23477	23884						uvig_11662	10043	10687
	WUA_VD37_contig_79952	43777	44670						uvig_116766	107035	107826
	WUA_VD48_contig_126133	33681	34172						uvig_116766	39863	40459
	WUA_VD48_contig_74845	51497	52147						uvig_116766	64778	65410
	WUA_VD50_contig_110090	59957	60724						uvig_116766	65975	66715
	WUA_VN20_contig_113182	36480	37223						uvig_116766	68213	68917
	WUA_VN25_contig_157917	53909	54406						uvig_116766	74399	75109
	WUA_VN27_contig_11895	20126	20506						uvig_116766	77665	78282
	WUA_VN27_contig_56894	53980	54741						uvig_116766	99408	100160
	WUA_VN27_contig_57727	51474	52346						uvig_117062	64502	65359
	WUA_VN30_contig_213198	129426	130184						uvig_117062	74568	75299
	WUA_VN30_contig_213198	52424	53179						uvig_117404	4517	5026
	WUA_VN30_contig_213198	69449	70402						uvig_117404	93811	94452
	WUA_VN31_contig_110875	14742	15335						uvig_117442	2422	3078
	WUA_VN31_contig_110875	51210	51608						uvig_117442	88557	89486
	WUA_VN33_contig_50326	36292	36897						uvig_117787	10359	11189
	WUA_VN35_contig_209042	17673	18158						uvig_117879	38863	39594
	WUA_VN41_contig_5380	147138	147539						uvig_117880	52192	53067
	WUA_VN41_contig_5380	21942	22553						uvig_117958	136473	137204
	WUA_VN41_contig_5380	27555	28232						uvig_118024	32682	33563
	WUA_VN45_contig_282319	194227	195024						uvig_118110	61459	62100
	WUA_VN45_contig_291361	40575	41192						uvig_118110	72624	73295
	WUA_VN45_contig_97663	42787	43284						uvig_11866	87925	88629
	WUA_VN48_contig_20285	56025	56519						uvig_119009	32596	33252
	WUB_VD08_contig_33848	11045	12175						uvig_119071	87853	88497
	WUB_VD09_contig_105520	32908	33561						uvig_119081	28882	29763
	WUB_VD10_contig_90560	81117	81932						uvig_119197	25272	26012
	WUB_VD11_contig_31089	21551	22432						uvig_12022	83196	83855
	WUB_VD11_contig_31089	31451	32401						uvig_12022	8631	9398
	WUB_VD12_contig_56553	29455	29922						uvig_120529	15694	16704
	WUB_VD13_contig_28969	36427	37257						uvig_120529	58110	58988
	WUB_VD13_contig_47317	12911	13723						uvig_121175	52351	52563
	WUB_VD13_contig_85201	1015	1689						uvig_121176	15345	15992
	WUB_VD14_contig_107752	58220	58966						uvig_121379	50341	51114
	WUB_VD14_contig_62731	35284	35973						uvig_122163	94433	95431
	WUB_VD19_contig_116809	13520	14209						uvig_12237	10776	10931
	WUB_VD20_contig_90547	48678	49310						uvig_12237	123935	124624
	WUB_VD20_contig_96704	3544	4074						uvig_12237	188795	189007
	WUB_VD23_contig_36946	25247	25900						uvig_122410	96914	97585
	WUB_VD26_contig_12128	49463	49984						uvig_122592	7012	7680
	WUB_VD26_contig_14145	41615	42445						uvig_122838	67113	67796
	WUB_VD26_contig_86014	3657	3983						uvig_122903	139843	140574
	WUB_VD29_contig_103371	11175	12221						uvig_122903	144302	144973
	WUB_VD29_contig_103371	20110	21021						uvig_122904	46057	46734
	WUB_VD29_contig_103371	43563	44435						uvig_122904	5545	6264
	WUB_VD29_contig_4573	33352	34068						uvig_122904	74862	75596
	WUB_VD32_contig_108350	101924	102394						uvig_122904	95178	95828
	WUB_VD32_contig_108350	16370	16903						uvig_124105	83983	85086
	WUB_VD33_contig_109362	11895	12761						uvig_124369	34354	34974
	WUB_VD33_contig_111010	12204	12899						uvig_124483	25936	26466
	WUB_VD33_contig_57693	10898	11398						uvig_124483	97028	97684
	WUB_VD33_contig_57693	28855	29388						uvig_124652	41658	42284
	WUB_VD34_contig_59741	38755	39360						uvig_12479	79087	79743
	WUB_VD37_contig_121773	5998	6777						uvig_124961	27616	28425
	WUB_VD38_contig_136352	24847	25566						uvig_124961	38570	39223
	WUB_VD38_contig_195850	40036	40743						uvig_125150	150708	150920
	WUB_VD38_contig_55374	22037	22633						uvig_125152	69146	69793
	WUB_VD42_contig_71966	14038	14661						uvig_125152	94179	94529
									uvig_126039	11170	11784
									uvig_126231	107024	107746
									uvig_126414	34147	34782
									uvig_126414	36735	37415
									uvig_126414	56870	57610
									uvig_126415	20018	21028
									uvig_126415	8425	9405
									uvig_126690	95410	96342
									uvig_127017	47480	48460
									uvig_127060	35794	36447
									uvig_12706	58717	59472
									uvig_12706	74803	75726
									uvig_12706	87526	88458
									uvig_127082	97611	98267
									uvig_127332	187752	187964
									uvig_127374	40293	40976
									uvig_127374	54056	54649
									uvig_127894	67690	68307
									uvig_128334	1566	2219
									uvig_128682	34002	35012
									uvig_128684	21632	22465
									uvig_128684	32469	33284
									uvig_128684	47840	48559
									uvig_128766	132562	132774
									uvig_128766	66752	67420
									uvig_129018	23533	24411
									uvig_129994	22886	23542
									uvig_130336	63058	63849
									uvig_130401	54445	55071
									uvig_13062	93270	93929
									uvig_13064	81849	82562
									uvig_130752	17077	17652
									uvig_130752	44123	44827
									uvig_130752	59743	60411
									uvig_130752	71109	71867
									uvig_130979	24944	25636
									uvig_131002	99191	99862
									uvig_131149	37245	37913
									uvig_131149	96584	97651
									uvig_131171	41726	42595
									uvig_131171	78337	79065
									uvig_131171	87922	88707
									uvig_131171	92035	92820
									uvig_131173	16159	16932
									uvig_131173	27459	28241
									uvig_131175	78110	78793
									uvig_131175	91545	92138
									uvig_131391	6574	6855
									uvig_131392	31351	31923
									uvig_131467	41056	41649
									uvig_131467	54738	55421
									uvig_131468	102408	103490
									uvig_131528	18701	19681
									uvig_131545	37432	38085
									uvig_131546	97364	98134
									uvig_131961	58631	59407
									uvig_131961	87458	88033
									uvig_132030	95812	96801
									uvig_132186	96305	97192
									uvig_132797	20198	21073
									uvig_133087	81059	81721
									uvig_133308	68802	69635
									uvig_133430	18768	19424
									uvig_133430	50460	51125
									uvig_133432	78107	78733
									uvig_133452	49666	50439
									uvig_133718	12821	13426
									uvig_133760	26771	27757
									uvig_133908	32940	33728
									uvig_133910	28005	28481
									uvig_133910	93339	93512
									uvig_13391	53758	54765
									uvig_134008	31135	32073
									uvig_134163	22919	23794
									uvig_134560	57725	58408
									uvig_134560	72179	72772
									uvig_13471	36562	37443
									uvig_135090	123651	124127
									uvig_135090	57972	58145
									uvig_135189	110962	111630
									uvig_135189	184674	184829
									uvig_135190	82598	83242
									uvig_135451	13520	14110
									uvig_135451	27102	27740
									uvig_135451	28344	28946
									uvig_135609	60769	61641
									uvig_135711	35654	36148
									uvig_135919	11742	12176
									uvig_136187	40160	40372
									uvig_13623	117378	117590
									uvig_13623	49390	49536
									uvig_13642	106571	107221
									uvig_13642	133719	134696
									uvig_13642	4911	5735
									uvig_13642	97898	98902
									uvig_136454	14493	15368
									uvig_136454	24360	25061
									uvig_136475	27679	28641
									uvig_136568	60555	61181
									uvig_136604	90388	90993
									uvig_136712	82692	83759
									uvig_136712	96418	97398
									uvig_136847	88736	88948
									uvig_137488	31326	32192
									uvig_137629	33186	33923
									uvig_137756	40768	41742
									uvig_137756	52017	52946
									uvig_138197	93980	94564
									uvig_138280	66060	66656
									uvig_138869	38773	38985
									uvig_138870	15897	16427
									uvig_138870	86595	87299
									uvig_139038	44567	45442
									uvig_139150	70070	70717
									uvig_139174	107891	108520
									uvig_13919	80670	81341
									uvig_13919	91854	92687
									uvig_139899	13529	14386
									uvig_140303	130749	130961
									uvig_140432	3324	3986
									uvig_140463	104642	104815
									uvig_140793	14930	15631
									uvig_140793	1917	2696
									uvig_140793	4182	4808
									uvig_140793	80140	81015
									uvig_141144	120758	121540
									uvig_141144	171267	171914
									uvig_141641	39603	40214
									uvig_142010	103130	104146
									uvig_142088	42874	43752
									uvig_142294	45017	45685
									uvig_142294	83685	84695
									uvig_142295	63096	64076
									uvig_142295	75726	76373
									uvig_142622	9455	10048
									uvig_142622	96349	97032
									uvig_14268	58662	59378
									uvig_14280	30094	30978
									uvig_143058	26737	27351
									uvig_143059	10088	10975
									uvig_143059	81573	82103
									uvig_143137	25033	25686
									uvig_143241	89070	89927
									uvig_143280	89068	89685
									uvig_143549	36872	37561
									uvig_143821	94036	94680
									uvig_143858	11857	12468
									uvig_144472	8785	9135
									uvig_144473	7340	7996
									uvig_144473	78724	79254
									uvig_144490	35387	36469
									uvig_14467	2493	3197
									uvig_14467	80423	81199
									uvig_14467	86019	86621
									uvig_144720	11868	12251
									uvig_145301	1039	1251
									uvig_145614	15977	17146
									uvig_146037	56601	57248
									uvig_146037	67701	68681
									uvig_146286	45400	45612
									uvig_146393	37652	38539
									uvig_146393	8049	8579
									uvig_146542	77007	77882
									uvig_146570	36672	37583
									uvig_14664	43927	44880
									uvig_14664	85945	86553
									uvig_146787	20706	21635
									uvig_146817	12334	13053
									uvig_146914	4080	4685
									uvig_146924	54021	54194
									uvig_147114	88964	89839
									uvig_147186	27833	28423
									uvig_147186	8952	9590
									uvig_147454	120633	121718
									uvig_147454	122395	123474
									uvig_147454	125708	126790
									uvig_147456	27270	28136
									uvig_147721	80163	80813
									uvig_148281	177333	178211
									uvig_148281	79849	80727
									uvig_148283	49028	49558
									uvig_148283	77540	78196
									uvig_148309	73883	74491
									uvig_148309	74959	75882
									uvig_148590	133629	133919
									uvig_148937	3275	4183
									uvig_148937	48350	49171
									uvig_148941	32605	33354
									uvig_148941	56097	56816
									uvig_148941	57394	58242
									uvig_148941	75123	75773
									uvig_148941	97894	98835
									uvig_149088	12566	13441
									uvig_149132	8379	9080
									uvig_149380	27338	28240
									uvig_149380	40987	41868
									uvig_149380	45874	46830
									uvig_149380	73705	74352
									uvig_149425	1116	1943
									uvig_149427	26049	26711
									uvig_149427	60075	61034
									uvig_149427	77530	78216
									uvig_149518	39553	40434
									uvig_149569	51164	51805
									uvig_149569	70004	70834
									uvig_149569	75999	76643
									uvig_149569	98455	99228
									uvig_149576	4494	4850
									uvig_14970	132021	132278
									uvig_149726	87691	88362
									uvig_149729	34508	35002
									uvig_149753	73922	74593
									uvig_149879	81509	82126
									uvig_149920	79777	80628
									uvig_149925	135658	136527
									uvig_149925	40286	41431
									uvig_149925	44890	45564
									uvig_149927	48247	49200
									uvig_150126	161545	161835
									uvig_150127	25310	26128
									uvig_150279	39397	40425
									uvig_150280	85593	86219
									uvig_150363	108944	109606
									uvig_150363	125523	126533
									uvig_150363	14738	16138
									uvig_150363	27214	27999
									uvig_150363	90641	91630
									uvig_150372	25339	26013
									uvig_150372	51893	52585
									uvig_150372	57655	58461
									uvig_150578	12888	13505
									uvig_150620	106414	106869
									uvig_150768	17662	18012
									uvig_150768	91726	92373
									uvig_150961	58423	59505
									uvig_150961	61588	62667
									uvig_151348	122207	122875
									uvig_151348	51709	51816
									uvig_151844	112424	113080
									uvig_151844	27428	28276
									uvig_152289	18805	19473
									uvig_152356	14411	15244
									uvig_152356	43881	44405
									uvig_152495	46414	47193
									uvig_152523	34275	34814
									uvig_152636	73153	73809
									uvig_152664	100273	101121
									uvig_152668	30266	30877
									uvig_153128	30220	30876
									uvig_153130	16046	16477
									uvig_153132	35164	35658
									uvig_153371	112243	112563
									uvig_153371	115650	116126
									uvig_153371	122268	122924
									uvig_153371	50382	50555
									uvig_153482	17494	18369
									uvig_153482	7916	8569
									uvig_153612	74040	74792
									uvig_153612	78834	79427
									uvig_154035	34888	35523
									uvig_154035	41829	42563
									uvig_154079	114202	114861
									uvig_154079	124694	125383
									uvig_154079	126131	126883
									uvig_154079	128486	129229
									uvig_154081	119685	120347
									uvig_154081	129019	129645
									uvig_154081	89668	90399
									uvig_154083	40578	41261
									uvig_154357	84822	85634
									uvig_154413	75664	76383
									uvig_154420	47207	48121
									uvig_154420	60402	61172
									uvig_154558	77724	78371
									uvig_154559	15304	15951
									uvig_154601	123144	123434
									uvig_154605	124073	124699
									uvig_154605	133371	134033
									uvig_154605	18230	18961
									uvig_154741	59052	59834
									uvig_154858	83995	84621
									uvig_154873	60342	61424
									uvig_154873	63567	64646
									uvig_154952	95685	96422
									uvig_154985	148447	149529
									uvig_154985	41700	42905
									uvig_154988	112806	113591
									uvig_154988	137346	138008
									uvig_154988	40958	41974
									uvig_155106	68936	69607
									uvig_155224	31871	32629
									uvig_155224	50186	50803
									uvig_155224	85307	85903
									uvig_155266	56247	57083
									uvig_155266	60283	61200
									uvig_155266	63148	63975
									uvig_155469	49558	50226
									uvig_155706	66625	67233
									uvig_155945	108147	108920
									uvig_156156	34481	35761
									uvig_15624	115846	116058
									uvig_15624	126965	127120
									uvig_156242	165842	166297
									uvig_156404	32140	32811
									uvig_156405	92365	93393
									uvig_156406	68388	68987
									uvig_156452	29247	29900
									uvig_156452	33837	34412
									uvig_156452	56755	57603
									uvig_156452	68300	68914
									uvig_156452	86616	87320
									uvig_156850	175108	175776
									uvig_156960	53748	54461
									uvig_157074	77500	78450
									uvig_157222	17705	18280
									uvig_157222	44734	45345
									uvig_157225	5035	5598
									uvig_157226	61370	62251
									uvig_157294	106774	107652
									uvig_157295	49862	50635
									uvig_157301	130900	131790
									uvig_157306	124529	124984
									uvig_157493	11702	12532
									uvig_157494	21756	22421
									uvig_157494	46186	46854
									uvig_157494	47608	48315
									uvig_15805	8435	9253
									uvig_158250	23531	24181
									uvig_158250	82047	82925
									uvig_15861	42422	42916
									uvig_158748	41981	43243
									uvig_158748	6679	7545
									uvig_158981	46892	47575
									uvig_159086	21398	22003
									uvig_159514	78411	79199
									uvig_160006	9735	9947
									uvig_160007	16406	17041
									uvig_160069	76499	77500
									uvig_16026	88208	88828
									uvig_160314	92933	93706
									uvig_160434	17039	17656
									uvig_160661	82203	82850
									uvig_16079	115711	116094
									uvig_16079	39005	39478
									uvig_16079	41683	42045
									uvig_16079	92819	93025
									uvig_161199	108148	108354
									uvig_161199	55806	56279
									uvig_161203	69154	69855
									uvig_161203	92478	93104
									uvig_161314	68635	69303
									uvig_161332	461	1696
									uvig_161332	61394	62167
									uvig_161496	35277	36380
									uvig_161796	100513	101523
									uvig_161796	43284	44021
									uvig_162107	45906	46547
									uvig_162225	25037	25684
									uvig_162336	37929	38573
									uvig_16288	48617	49396
									uvig_16288	50884	51759
									uvig_162995	15054	15707
									uvig_16329	34190	34861
									uvig_163331	90856	91137
									uvig_16401	11265	11789
									uvig_16401	27196	27807
									uvig_164463	2776	3126
									uvig_164463	30001	30627
									uvig_164463	40173	41153
									uvig_164493	82956	83597
									uvig_164627	7232	7801
									uvig_16491	11822	12034
									uvig_16491	133701	134369
									uvig_16504	66264	66893
									uvig_16504	91823	92419
									uvig_16505	38045	38617
									uvig_165079	100168	100299
									uvig_165079	99868	100164
									uvig_165080	93811	94704
									uvig_165081	16309	16956
									uvig_165346	137974	138723
									uvig_165346	62651	63433
									uvig_166783	95522	96415
									uvig_167026	76975	77604
									uvig_167188	82678	83304
									uvig_167188	88442	89098
									uvig_167224	44345	44860
									uvig_167478	673	1320
									uvig_167490	64739	65512
									uvig_167808	10591	11571
									uvig_167808	908	1558
									uvig_16781	46102	46758
									uvig_16860	62293	62853
									uvig_16861	68859	69506
									uvig_168686	10859	11524
									uvig_168686	64328	64963
									uvig_168686	86441	87193
									uvig_169816	60517	61404
									uvig_169817	77828	78592
									uvig_169917	97625	98398
									uvig_17001	13104	13385
									uvig_17001	89868	90539
									uvig_170072	37770	38438
									uvig_170072	77179	78189
									uvig_170309	11901	12515
									uvig_170403	4005	4688
									uvig_171017	129127	129339
									uvig_171018	84524	85180
									uvig_171018	94295	95113
									uvig_171020	97802	98632
									uvig_171240	16461	17393
									uvig_171240	71800	72678
									uvig_171790	47267	47950
									uvig_171987	39059	39700
									uvig_171988	15676	16674
									uvig_172856	10445	11338
									uvig_172857	11958	12602
									uvig_173217	21634	22206
									uvig_173228	156507	157244
									uvig_173230	9838	10299
									uvig_173856	39697	40359
									uvig_174265	81742	82368
									uvig_174265	86752	87279
									uvig_174622	20227	20817
									uvig_174622	21164	21826
									uvig_174622	22496	23455
									uvig_174622	40220	40789
									uvig_174904	3538	4098
									uvig_175033	128949	129590
									uvig_175033	7688	8338
									uvig_175106	79364	80089
									uvig_17533	55189	56007
									uvig_17533	65417	66016
									uvig_175339	38173	38814
									uvig_175676	73441	74031
									uvig_175678	92430	93101
									uvig_175718	51655	52374
									uvig_175718	52630	53031
									uvig_175721	33764	34639
									uvig_175832	3176	3844
									uvig_175876	70484	71464
									uvig_17614	27125	27898
									uvig_17614	91081	92376
									uvig_176208	34953	35549
									uvig_176208	59901	60497
									uvig_176208	77515	78183
									uvig_176208	92942	93535
									uvig_176210	14922	15566
									uvig_176508	105884	106633
									uvig_176508	111183	112253
									uvig_176873	6291	6641
									uvig_176873	82211	82837
									uvig_176874	60291	60563
									uvig_176890	33953	34705
									uvig_176890	38350	39117
									uvig_177044	97817	98173
									uvig_177167	80704	81330
									uvig_17719	88	375
									uvig_177253	17555	18430
									uvig_177404	64443	65048
									uvig_177432	78938	79621
									uvig_177432	91858	92451
									uvig_177437	18275	19204
									uvig_17749	13374	14051
									uvig_17749	24082	24675
									uvig_177775	82847	83503
									uvig_177860	10428	11255
									uvig_177964	105169	105342
									uvig_177964	11366	11533
									uvig_177964	40347	40823
									uvig_178134	97057	98049
									uvig_17814	102797	103867
									uvig_178163	126748	126954
									uvig_178163	16335	16808
									uvig_178163	51711	52079
									uvig_178163	52054	52200
									uvig_178248	31715	32389
									uvig_178248	43372	44106
									uvig_178248	7681	8253
									uvig_179332	82325	83008
									uvig_179418	45172	45840
									uvig_179418	52705	53322
									uvig_179418	61307	62011
									uvig_180203	17511	18101
									uvig_180429	107863	108747
									uvig_180429	34250	34927
									uvig_180429	94920	95594
									uvig_180615	114784	115548
									uvig_180764	42842	44107
									uvig_180764	58262	59149
									uvig_181010	109204	109860
									uvig_181010	36185	36358
									uvig_181385	8581	9390
									uvig_181587	24231	24740
									uvig_181587	25690	26424
									uvig_181587	5645	6148
									uvig_18195	117878	118261
									uvig_18195	39254	39727
									uvig_18195	40570	40971
									uvig_182187	62134	62805
									uvig_18260	12043	12426
									uvig_18260	13973	14584
									uvig_18261	8733	9509
									uvig_182921	16982	17503
									uvig_182921	90326	90949
									uvig_182926	24821	25696
									uvig_182926	34491	35144
									uvig_182959	17781	18413
									uvig_183453	34497	35123
									uvig_184394	128496	129416
									uvig_184394	48432	49094
									uvig_184682	37853	38449
									uvig_184682	65464	66135
									uvig_184686	31760	32413
									uvig_184686	40395	41270
									uvig_184734	18097	18753
									uvig_184734	23351	24121
									uvig_184734	36290	37027
									uvig_184734	40117	40965
									uvig_184734	66876	67646
									uvig_184734	76649	77416
									uvig_184734	81255	81971
									uvig_184737	68420	68989
									uvig_184737	86102	86740
									uvig_184737	86983	87942
									uvig_184737	88558	89214
									uvig_185096	27181	27921
									uvig_185728	37326	38078
									uvig_185728	48783	49451
									uvig_185728	66468	67064
									uvig_185728	91424	92002
									uvig_185757	38053	38928
									uvig_185909	10757	11410
									uvig_185909	22979	23623
									uvig_185909	32463	33098
									uvig_185909	7380	8069
									uvig_185909	85096	85734
									uvig_186060	45611	46561
									uvig_186443	35800	36435
									uvig_186443	37158	37847
									uvig_186443	39752	40591
									uvig_186443	44194	44844
									uvig_186443	61917	62657
									uvig_186443	65258	65947
									uvig_186493	67789	68556
									uvig_186493	72201	72953
									uvig_186494	100353	101135
									uvig_186703	8332	8850
									uvig_186741	84952	85629
									uvig_186742	25044	25583
									uvig_186746	52429	53058
									uvig_187436	95988	96629
									uvig_18746	84805	85794
									uvig_187613	17608	18384
									uvig_18767	12195	12974
									uvig_187797	101141	101962
									uvig_187797	114734	115516
									uvig_187797	26782	27372
									uvig_187954	55269	56042
									uvig_188087	11505	12515
									uvig_188568	73860	74840
									uvig_188598	29659	30534
									uvig_18860	72167	72385
									uvig_18860	77813	78196
									uvig_18860	78221	78595
									uvig_18860	80197	80775
									uvig_188788	24178	25107
									uvig_188818	110259	110465
									uvig_188818	132922	133305
									uvig_188818	60156	60518
									uvig_189094	40134	40796
									uvig_189094	6612	7262
									uvig_189157	8219	8500
									uvig_189157	84391	85377
									uvig_189284	28746	29648
									uvig_189325	122503	122886
									uvig_189325	96513	96719
									uvig_189528	44098	44982
									uvig_189529	29406	30011
									uvig_18958	73225	74007
									uvig_18958	94637	95560
									uvig_189620	118332	119114
									uvig_189995	16189	16797
									uvig_189995	71162	71815
									uvig_189995	81669	82145
									uvig_1900	16632	17285
									uvig_19001	77515	78489
									uvig_19001	88560	89378
									uvig_19014	121920	122618
									uvig_190289	1102	1857
									uvig_190480	21540	22415
									uvig_190595	81168	82154
									uvig_190939	20504	21136
									uvig_191151	26605	26976
									uvig_191151	27592	28551
									uvig_191151	28791	29429
									uvig_191464	74182	74853
									uvig_191469	26066	26689
									uvig_191500	101861	102775
									uvig_191500	11651	12733
									uvig_191909	79245	80009
									uvig_192373	10557	11186
									uvig_192534	38258	38899
									uvig_193501	34134	35114
									uvig_19360	72388	73089
									uvig_19360	77696	78223
									uvig_19360	81759	82634
									uvig_193612	48512	49393
									uvig_194148	35829	36578
									uvig_194148	4756	5421
									uvig_194423	84003	84767
									uvig_194463	51392	52345
									uvig_194587	134045	134782
									uvig_194819	18014	18631
									uvig_19485	25144	25854
									uvig_19485	31499	32221
									uvig_195135	89020	89904
									uvig_195136	19327	19977
									uvig_195136	20733	20987
									uvig_195136	7208	8188
									uvig_195804	86121	86798
									uvig_195986	49003	49740
									uvig_196303	18640	19311
									uvig_196719	143795	144463
									uvig_196842	33886	34479
									uvig_196842	59718	60428
									uvig_196842	65910	66614
									uvig_196842	68112	68852
									uvig_196842	92627	93208
									uvig_196844	5301	5936
									uvig_196844	91430	92182
									uvig_196845	89233	89916
									uvig_196871	11600	12169
									uvig_196871	14770	15258
									uvig_196997	80098	80742
									uvig_19737	137123	137863
									uvig_197483	86276	87358
									uvig_197484	608	1582
									uvig_197612	42786	43328
									uvig_197763	6564	7214
									uvig_197939	54885	55649
									uvig_197939	65895	66596
									uvig_197970	61270	62532
									uvig_198151	16278	17153
									uvig_198151	92819	93607
									uvig_19826	2269	2796
									uvig_19826	7403	8104
									uvig_19826	95727	96602
									uvig_198308	33314	34027
									uvig_198309	120796	121206
									uvig_198309	97114	97320
									uvig_198433	70631	71287
									uvig_198559	81611	82255
									uvig_199270	115178	115897
									uvig_199270	64336	64542
									uvig_199392	178007	178162
									uvig_199392	64390	65058
									uvig_199392	69408	69593
									uvig_199392	85577	85798
									uvig_199445	79955	80911
									uvig_199445	82339	83088
									uvig_199450	36166	37098
									uvig_199648	49029	49802
									uvig_199651	35195	36076
									uvig_199790	82810	83436
									uvig_19983	28491	29216
									uvig_200075	17782	18450
									uvig_200205	10815	11744
									uvig_20025	13722	14405
									uvig_200371	44257	45522
									uvig_200559	91438	92094
									uvig_200798	52468	53220
									uvig_201051	19297	20286
									uvig_201052	47895	48425
									uvig_201052	79076	79780
									uvig_201094	102856	103938
									uvig_201351	10638	11342
									uvig_201351	9221	9949
									uvig_201352	16905	17510
									uvig_201724	23571	24452
									uvig_201882	33710	34186
									uvig_201882	96780	96953
									uvig_201982	76989	77978
									uvig_201983	84357	85205
									uvig_202300	25534	26313
									uvig_202474	1997	2653
									uvig_202567	3233	3904
									uvig_20261	137151	137342
									uvig_20261	144493	144648
									uvig_20261	66717	66902
									uvig_20261	71269	71937
									uvig_202746	134868	135344
									uvig_202746	71187	71360
									uvig_202880	15808	16491
									uvig_203012	16720	17550
									uvig_203012	26548	27174
									uvig_203269	174303	174515
									uvig_203859	70822	71466
									uvig_203959	148553	148726
									uvig_203959	83926	84402
									uvig_204059	28408	29040
									uvig_204059	7900	8451
									uvig_204059	87379	88125
									uvig_204059	9328	9942
									uvig_204407	19652	20287
									uvig_204615	146030	147112
									uvig_20467	118337	118720
									uvig_20467	39258	39731
									uvig_20467	40574	40975
									uvig_205503	55210	56085
									uvig_205503	57565	58344
									uvig_205504	31075	31758
									uvig_205530	141615	142340
									uvig_205530	147009	148088
									uvig_205530	148499	149452
									uvig_205530	151407	152489
									uvig_20614	70451	71047
									uvig_20614	95405	96085
									uvig_206871	18938	19615
									uvig_206925	93579	94649
									uvig_207081	13873	14544
									uvig_207081	24165	24917
									uvig_207108	131124	131798
									uvig_207108	36617	37486
									uvig_207108	41516	42262
									uvig_2072	116140	117210
									uvig_207252	6030	6668
									uvig_207252	6911	7870
									uvig_207252	8486	8857
									uvig_207252	86840	87409
									uvig_207391	125563	126207
									uvig_207391	306072	306716
									uvig_207441	37045	37416
									uvig_207441	38032	38991
									uvig_207441	39234	39872
									uvig_207441	57001	57570
									uvig_207447	29897	30736
									uvig_207447	37175	38203
									uvig_208079	686	1318
									uvig_208079	74833	75369
									uvig_208231	114345	115040
									uvig_208231	57927	58676
									uvig_208533	118064	119272
									uvig_208766	11174	11971
									uvig_208766	53444	54097
									uvig_208766	90744	91550
									uvig_208976	43817	44698
									uvig_209119	81497	82288
									uvig_209119	91208	92137
									uvig_20915	3928	4809
									uvig_209455	53690	54346
									uvig_209629	23449	24423
									uvig_209644	78605	79360
									uvig_209644	85525	86277
									uvig_210300	17414	18070
									uvig_210300	18686	19645
									uvig_210300	19888	20526
									uvig_210466	28673	29242
									uvig_210466	46001	46639
									uvig_210466	46882	47841
									uvig_210466	48392	49285
									uvig_21070	21818	22489
									uvig_210825	129919	130668
									uvig_210959	18438	19367
									uvig_210988	20296	20973
									uvig_211075	49228	49605
									uvig_211744	159280	160227
									uvig_211744	79172	80422
									uvig_211851	34301	34996
									uvig_211851	45705	46373
									uvig_211851	53238	53855
									uvig_211851	56412	57122
									uvig_211851	62604	63308
									uvig_211851	89738	90319
									uvig_211933	69489	70127
									uvig_211933	70367	71326
									uvig_211933	71942	72313
									uvig_212063	91476	92120
									uvig_21216	155443	156111
									uvig_212187	18822	19466
									uvig_212952	8292	9173
									uvig_213106	277	1446
									uvig_21323	53360	54151
									uvig_21337	16101	17033
									uvig_213580	10029	10769
									uvig_213580	22668	23300
									uvig_213580	27757	28407
									uvig_213581	78446	79051
									uvig_21365	162499	163167
									uvig_214593	24645	25427
									uvig_214641	20992	21480
									uvig_214641	24031	24621
									uvig_214641	4430	5068
									uvig_21509	3604	4134
									uvig_215685	59566	60204
									uvig_215685	80433	81116
									uvig_215840	93628	94299
									uvig_216199	79656	80006
									uvig_21630	24318	24686
									uvig_21660	19055	19885
									uvig_21660	6274	7344
									uvig_2166	56482	57552
									uvig_217604	22157	23155
									uvig_217604	25533	25787
									uvig_21810	80067	80819
									uvig_21810	94156	95076
									uvig_21810	99495	100439
									uvig_218961	121902	122075
									uvig_218961	50366	51022
									uvig_219502	78058	78231
									uvig_219503	27789	28490
									uvig_219841	11639	12373
									uvig_220222	41091	41576
									uvig_220222	47333	48304
									uvig_22116	1388	2362
									uvig_221586	134729	135685
									uvig_221954	35862	36533
									uvig_22242	99488	100141
									uvig_22243	79513	80157
									uvig_222577	100329	101120
									uvig_222577	1033	1290
									uvig_222577	88500	89429
									uvig_222781	35613	36371
									uvig_222781	47069	47737
									uvig_222781	62653	63357
									uvig_222781	89828	90403
									uvig_222800	55951	56787
									uvig_222800	82451	83305
									uvig_222859	69988	70632
									uvig_223102	12202	13077
									uvig_223261	57362	58018
									uvig_224000	48743	49672
									uvig_224000	59623	60414
									uvig_224168	23456	24109
									uvig_224299	59432	60157
									uvig_224300	11566	12210
									uvig_224300	52326	53039
									uvig_225001	50049	50786
									uvig_225282	14270	14920
									uvig_225290	57594	58604
									uvig_225424	44916	45128
									uvig_225425	57868	58665
									uvig_225425	64990	65736
									uvig_225425	78783	79607
									uvig_225426	83501	84163
									uvig_225427	79454	80443
									uvig_225429	7638	8132
									uvig_22577	33607	34437
									uvig_22577	34909	35670
									uvig_22577	46911	47981
									uvig_225954	83007	83138
									uvig_225954	83196	83438
									uvig_226071	50970	51863
									uvig_226073	95264	95518
									uvig_226450	40567	41061
									uvig_226491	16064	16981
									uvig_226491	3096	3353
									uvig_226491	4807	5781
									uvig_227118	60570	61232
									uvig_227122	82821	83903
									uvig_227122	84749	85831
									uvig_227122	86987	88072
									uvig_22727	393	941
									uvig_227405	12408	12947
									uvig_227885	136488	137117
									uvig_228039	78102	78707
									uvig_228462	19811	20386
									uvig_228462	61767	62435
									uvig_228462	73132	73890
									uvig_229151	85599	86255
									uvig_229450	35093	35527
									uvig_22951	29756	30259
									uvig_23027	87240	87866
									uvig_230300	14924	15499
									uvig_230300	41935	42639
									uvig_230300	57555	58223
									uvig_230300	68920	69678
									uvig_230300	73723	74316
									uvig_230407	106705	107373
									uvig_230407	163868	164878
									uvig_230407	67315	67962
									uvig_230731	10674	11249
									uvig_230731	52585	53217
									uvig_230731	63878	64462
									uvig_231189	72782	73573
									uvig_231267	10358	11014
									uvig_231284	124776	125549
									uvig_231502	15245	15871
									uvig_231502	17372	18136
									uvig_231503	60367	61245
									uvig_231910	16439	17314
									uvig_232012	12223	12876
									uvig_232051	57461	58351
									uvig_232051	72828	73634
									uvig_232052	84674	85549
									uvig_232191	36839	37570
									uvig_232961	59439	60266
									uvig_233077	84362	84967
									uvig_233245	4171	4791
									uvig_233245	75707	76237
									uvig_233246	1856	2500
									uvig_233300	42124	42999
									uvig_23372	70576	71235
									uvig_233823	54246	54890
									uvig_234007	13114	13749
									uvig_234007	86486	87199
									uvig_234113	34021	34722
									uvig_234315	1284	1910
									uvig_234487	24134	24805
									uvig_234552	24162	24443
									uvig_234749	84491	85366
									uvig_234749	86846	87625
									uvig_234749	88320	89036
									uvig_234751	86421	87080
									uvig_234768	6113	6796
									uvig_235078	3998	4927
									uvig_235078	90314	91288
									uvig_23515	25721	26656
									uvig_235481	1221	1826
									uvig_236226	58113	59000
									uvig_236226	88808	89338
									uvig_236228	77713	78687
									uvig_236228	87924	88853
									uvig_236967	41211	42086
									uvig_237256	87569	88225
									uvig_237319	64339	65166
									uvig_237474	58228	59064
									uvig_237474	84729	85427
									uvig_237528	80013	80738
									uvig_237715	83529	84518
									uvig_238079	32954	33610
									uvig_238192	31811	32692
									uvig_2382	34194	34934
									uvig_23833	5242	5874
									uvig_238476	17456	18337
									uvig_239027	92874	93647
									uvig_239073	59476	60132
									uvig_239110	15242	15853
									uvig_239110	9023	9688
									uvig_239523	97198	97803
									uvig_239551	16051	17013
									uvig_239687	83970	84959
									uvig_239687	94817	95647
									uvig_239691	16962	17567
									uvig_239691	40955	41236
									uvig_239721	24479	25156
									uvig_239721	38683	39276
									uvig_2397	48283	49041
									uvig_24000	39471	40346
									uvig_24000	40850	41722
									uvig_240093	48560	49225
									uvig_240435	88838	89509
									uvig_240489	8121	8693
									uvig_240489	82426	83082
									uvig_240654	80802	81791
									uvig_240994	7720	8592
									uvig_240995	29100	29762
									uvig_241311	15234	16013
									uvig_241326	67495	68373
									uvig_241416	45915	46127
									uvig_241467	4320	4985
									uvig_24206	34018	34800
									uvig_242171	27708	28373
									uvig_242445	85834	86046
									uvig_242466	19406	20188
									uvig_24280	129496	130188
									uvig_24280	134735	135487
									uvig_24280	21280	22062
									uvig_24280	71463	72110
									uvig_242971	17755	18006
									uvig_242971	42457	43053
									uvig_243013	30285	30497
									uvig_243013	30439	30978
									uvig_243013	83044	83838
									uvig_243014	90580	91242
									uvig_243463	14762	14977
									uvig_243463	16916	17128
									uvig_243463	17217	17348
									uvig_243463	18883	19536
									uvig_243575	45236	45892
									uvig_243588	4545	5429
									uvig_24372	17942	18475
									uvig_243839	91060	91839
									uvig_243912	2845	3261
									uvig_2440	74477	74650
									uvig_244262	8582	9298
									uvig_244262	87150	87806
									uvig_245119	51177	52061
									uvig_245271	65813	66787
									uvig_245477	99002	99991
									uvig_245646	13323	14207
									uvig_245647	43424	44191
									uvig_245820	21042	21668
									uvig_245978	174661	174951
									uvig_245979	153418	154500
									uvig_246079	42151	42819
									uvig_246079	69715	70695
									uvig_246079	81456	82466
									uvig_246205	134241	134912
									uvig_246205	55011	55793
									uvig_246205	6250	6897
									uvig_246322	25567	26637
									uvig_247052	7830	8603
									uvig_247519	39287	40039
									uvig_247519	67136	67876
									uvig_247519	92806	93381
									uvig_247548	11915	12559
									uvig_247555	102597	103679
									uvig_247676	163021	163698
									uvig_247677	13861	14466
									uvig_247694	87665	88270
									uvig_248163	82622	83644
									uvig_248164	51631	52161
									uvig_248165	31467	32114
									uvig_24830	78205	78831
									uvig_248460	107645	108316
									uvig_248460	51354	52001
									uvig_248461	19002	19634
									uvig_248461	36759	37715
									uvig_248463	75596	76189
									uvig_248463	86237	86869
									uvig_248503	97219	98106
									uvig_248655	36967	37914
									uvig_248734	23634	24212
									uvig_248734	50907	51383
									uvig_248734	76991	77749
									uvig_249045	61223	62098
									uvig_249047	64512	65156
									uvig_249090	14238	15032
									uvig_249090	18742	19584
									uvig_249093	90913	91848
									uvig_249240	56500	57021
									uvig_249374	22663	23433
									uvig_24943	29801	30445
									uvig_24943	64333	64641
									uvig_249570	52787	53665
									uvig_24961	10053	10679
									uvig_249716	54021	54827
									uvig_249716	69305	70195
									uvig_249816	15599	16252
									uvig_25003	22904	23146
									uvig_25003	23204	23335
									uvig_25003	24870	25526
									uvig_250116	38156	38908
									uvig_250257	24985	25701
									uvig_250258	69873	70478
									uvig_250486	96619	97494
									uvig_250486	98989	99753
									uvig_251237	64530	65246
									uvig_251237	90176	90751
									uvig_251239	55979	56836
									uvig_251603	190830	191042
									uvig_251603	200905	201552
									uvig_251656	8841	9434
									uvig_251656	95759	96451
									uvig_251950	71804	72577
									uvig_251982	15240	15923
									uvig_251982	40846	41586
									uvig_251982	43084	43788
									uvig_251982	58704	59372
									uvig_251982	70070	70828
									uvig_251982	74873	75466
									uvig_25211	108249	108917
									uvig_252157	80531	81541
									uvig_252504	105349	106107
									uvig_252504	52696	53271
									uvig_252737	31608	32483
									uvig_253003	39843	40268
									uvig_253031	54303	55178
									uvig_253032	63556	64329
									uvig_253040	135961	136590
									uvig_253348	137750	138538
									uvig_253348	63406	64230
									uvig_254157	33647	34240
									uvig_254157	38285	39043
									uvig_254157	49741	50409
									uvig_254157	65325	66029
									uvig_254157	92499	93074
									uvig_25443	17246	17851
									uvig_254487	28366	29001
									uvig_254487	30954	31634
									uvig_254487	50881	51621
									uvig_254588	29360	30043
									uvig_254589	12314	13396
									uvig_254591	53045	53698
									uvig_254795	54165	54857
									uvig_25511	36102	36842
									uvig_25511	53248	53916
									uvig_25511	64613	65371
									uvig_25511	69415	70008
									uvig_255505	14423	14878
									uvig_255522	17914	18522
									uvig_255522	81669	82295
									uvig_255522	91232	91864
									uvig_255562	21527	22252
									uvig_255696	67490	68161
									uvig_255776	39574	39999
									uvig_255985	16121	17203
									uvig_256319	40329	41216
									uvig_256320	104522	105754
									uvig_256320	11425	12507
									uvig_256320	13086	13889
									uvig_25669	49994	50644
									uvig_256873	49319	49531
									uvig_256996	11421	12218
									uvig_256996	15596	16291
									uvig_256996	20390	21121
									uvig_256996	33319	33885
									uvig_256996	73265	73954
									uvig_256997	18224	19204
									uvig_257268	123340	124122
									uvig_257268	172096	172743
									uvig_257269	21367	22014
									uvig_257271	24206	25135
									uvig_257353	4212	4646
									uvig_257454	10263	11021
									uvig_257454	5628	6221
									uvig_257454	63047	63730
									uvig_257531	61889	62533
									uvig_257680	27491	28384
									uvig_257721	32610	33680
									uvig_257795	30566	31447
									uvig_257928	144308	145039
									uvig_258636	3791	4474
									uvig_258636	90454	91047
									uvig_258807	12706	13401
									uvig_258998	2848	3558
									uvig_25915	12271	13257
									uvig_259343	18438	19313
									uvig_259343	91704	92492
									uvig_259641	13793	14386
									uvig_259641	19486	20244
									uvig_259641	45821	46525
									uvig_259641	73015	73611
									uvig_259711	2790	3443
									uvig_259964	17132	17758
									uvig_260040	18181	18834
									uvig_261834	35073	36083
									uvig_263648	30339	31097
									uvig_263648	41795	42463
									uvig_263648	59486	60082
									uvig_263648	84443	85126
									uvig_264726	42725	42958
									uvig_26480	17180	17815
									uvig_264899	46496	46651
									uvig_264899	53125	53337
									uvig_265581	35752	36570
									uvig_266238	35849	36082
									uvig_266410	24055	24792
									uvig_26642	29271	29918
									uvig_266731	15285	16160
									uvig_267463	131627	132376
									uvig_26767	128430	129098
									uvig_26767	65230	65442
									uvig_269368	133446	134798
									uvig_269368	41704	42609
									uvig_269762	42545	43195
									uvig_26986	598	1269
									uvig_26987	606	1580
									uvig_26987	88721	89452
									uvig_270573	22768	23409
									uvig_270573	32770	33552
									uvig_270573	34242	34868
									uvig_270573	48838	49605
									uvig_270573	76300	77022
									uvig_270573	92721	93518
									uvig_270573	95494	96258
									uvig_271191	17797	18555
									uvig_271191	29250	29918
									uvig_271191	44834	45538
									uvig_271191	47645	48241
									uvig_271191	72599	73174
									uvig_271894	77989	78963
									uvig_274598	94950	95183
									uvig_27472	111031	111534
									uvig_27472	112027	112512
									uvig_27472	55192	55770
									uvig_27472	61796	62047
									uvig_27473	55656	56567
									uvig_274888	175028	175696
									uvig_274888	49244	49456
									uvig_275670	39006	39632
									uvig_276627	18328	19257
									uvig_276784	37887	38540
									uvig_276903	25309	25950
									uvig_276903	36853	37362
									uvig_27723	30730	31434
									uvig_27725	75144	75395
									uvig_27839	85288	86028
									uvig_27839	8977	9642
									uvig_278489	35911	36144
									uvig_278536	80486	81157
									uvig_279084	14671	15240
									uvig_279084	19710	20375
									uvig_279085	16961	17626
									uvig_279096	25246	26019
									uvig_279204	71783	72073
									uvig_279204	84846	85529
									uvig_279237	23895	24848
									uvig_279237	65168	65776
									uvig_279237	66681	67268
									uvig_279619	82475	83146
									uvig_279809	134766	136775
									uvig_279811	18238	18984
									uvig_279851	170349	170438
									uvig_280224	22694	23365
									uvig_28030	21394	22062
									uvig_28030	36978	37682
									uvig_28030	5301	5894
									uvig_28030	64152	64727
									uvig_28030	9939	10697
									uvig_280467	65561	67570
									uvig_280468	6304	7050
									uvig_280550	13115	13792
									uvig_280551	13330	13986
									uvig_280551	18858	19592
									uvig_280551	20499	21134
									uvig_280551	36299	37150
									uvig_280551	71658	72425
									uvig_280551	84230	85066
									uvig_280554	26860	27636
									uvig_280699	24849	25559
									uvig_280983	161016	161633
									uvig_281156	60413	61198
									uvig_281156	68609	69538
									uvig_281158	34479	35261
									uvig_281252	53509	54141
									uvig_281252	57412	57963
									uvig_281252	77343	77747
									uvig_281280	20008	20937
									uvig_281344	10170	10913
									uvig_281344	79191	79925
									uvig_281344	88403	88972
									uvig_281344	91627	92271
									uvig_281407	38449	39213
									uvig_281407	90352	90597
									uvig_281626	11922	12599
									uvig_282062	39990	40736
									uvig_282252	104705	105625
									uvig_282252	116657	117433
									uvig_282252	73627	74328
									uvig_282515	88060	88902
									uvig_282515	92612	93406
									uvig_282872	102364	102726
									uvig_282872	104387	104899
									uvig_282872	105653	106372
									uvig_282872	29868	30251
									uvig_283090	72734	73837
									uvig_283408	30204	31085
									uvig_283689	72225	72998
									uvig_284320	35984	36628
									uvig_284320	80944	81636
									uvig_284321	68350	69330
									uvig_284720	86987	87592
									uvig_28521	100332	100487
									uvig_28538	37323	37928
									uvig_285537	16626	17417
									uvig_285578	82747	83511
									uvig_285948	12160	12690
									uvig_285948	19838	20554
									uvig_286093	21425	22069
									uvig_286093	34109	34795
									uvig_286093	37592	38182
									uvig_286849	96148	96831
									uvig_286986	35849	36493
									uvig_287673	47487	47795
									uvig_287673	64746	65492
									uvig_287673	8985	9704
									uvig_287912	46270	46926
									uvig_287999	4090	5190
									uvig_288000	80099	80704
									uvig_288001	43526	44359
									uvig_28821	71187	72290
									uvig_288291	14407	15417
									uvig_288292	78476	79333
									uvig_288549	50556	51272
									uvig_288549	74834	75466
									uvig_288640	175280	176011
									uvig_288666	59993	60610
									uvig_288666	68955	69791
									uvig_28889	15050	15814
									uvig_28889	17315	17941
									uvig_28889	90427	91302
									uvig_289035	55480	56187
									uvig_289035	65359	66132
									uvig_289495	32613	33506
									uvig_289495	63285	63941
									uvig_289516	129329	130561
									uvig_289516	37951	39027
									uvig_289516	41915	43000
									uvig_289602	100756	101508
									uvig_289602	48317	48892
									uvig_289602	74602	75192
									uvig_290060	80874	81521
									uvig_290099	29882	30475
									uvig_290099	43308	43991
									uvig_290433	30303	30584
									uvig_290909	10658	11734
									uvig_290909	12316	13119
									uvig_291101	80000	80605
									uvig_291432	81553	82215
									uvig_29144	40100	40381
									uvig_29144	40917	41678
									uvig_29144	42741	42863
									uvig_29144	44819	44998
									uvig_29144	46070	47158
									uvig_291543	91394	91999
									uvig_291684	1803	2396
									uvig_291901	77632	78642
									uvig_292382	27464	28321
									uvig_292382	52618	53190
									uvig_292383	6170	6778
									uvig_292383	67298	67987
									uvig_292426	67816	68526
									uvig_292450	28879	29847
									uvig_29258	74749	75501
									uvig_292895	14824	15696
									uvig_292895	91228	91890
									uvig_293297	58675	59457
									uvig_293443	9837	10547
									uvig_293581	24278	25069
									uvig_293582	19339	19992
									uvig_293593	30321	31199
									uvig_29394	12484	13080
									uvig_29394	88120	88791
									uvig_29395	18899	19738
									uvig_29395	28217	28849
									uvig_29395	38459	39070
									uvig_29395	41493	42245
									uvig_29395	75612	76220
									uvig_294496	23292	23552
									uvig_294551	89585	90364
									uvig_294650	4489	5217
									uvig_294650	74575	75183
									uvig_294650	7621	8244
									uvig_295483	36	725
									uvig_295538	100821	101477
									uvig_295538	21791	22552
									uvig_295538	97744	98514
									uvig_29593	13670	13855
									uvig_29593	18222	18890
									uvig_29593	84104	84295
									uvig_29593	91446	91601
									uvig_29596	53501	54379
									uvig_296874	19518	20309
									uvig_297264	106601	107671
									uvig_297709	56517	57299
									uvig_297709	66525	67298
									uvig_297709	983	2278
									uvig_297764	17107	17682
									uvig_297764	44155	44859
									uvig_297764	59775	60443
									uvig_297764	71141	71899
									uvig_297820	97938	98468
									uvig_297821	75350	76111
									uvig_297823	87173	87778
									uvig_297823	90958	91173
									uvig_298044	31816	32739
									uvig_298044	52287	53069
									uvig_298352	13869	14363
									uvig_298357	28993	29655
									uvig_298483	77772	78563
									uvig_298659	30195	30905
									uvig_298784	20450	21064
									uvig_299093	107061	107843
									uvig_299093	96089	96862
									uvig_299939	28359	29114
									uvig_300114	66778	67728
									uvig_3001	31360	32442
									uvig_301071	599	1216
									uvig_30134	21670	22740
									uvig_301380	63239	63883
									uvig_301431	22210	22854
									uvig_301479	9030	9698
									uvig_301933	96659	97594
									uvig_30200	14672	15289
									uvig_302298	119945	121027
									uvig_302552	12680	12937
									uvig_302552	14391	14990
									uvig_302552	25242	26171
									uvig_302663	51119	51799
									uvig_303478	141357	142757
									uvig_303478	25311	26321
									uvig_303478	68182	68871
									uvig_303478	70976	71950
									uvig_30358	74027	74674
									uvig_304554	326	961
									uvig_304555	98112	98717
									uvig_304703	149804	150556
									uvig_304703	32168	32854
									uvig_30475	15156	15731
									uvig_30475	42201	42905
									uvig_30475	57821	58489
									uvig_30475	69186	69944
									uvig_30475	73989	74582
									uvig_3048	49999	50595
									uvig_3048	74953	75528
									uvig_305261	96784	97125
									uvig_305344	18741	19310
									uvig_305491	22639	23208
									uvig_3056	72600	73382
									uvig_3056	8075	8719
									uvig_305766	37701	38336
									uvig_305947	26775	27344
									uvig_305947	5343	6005
									uvig_305947	6377	7270
									uvig_305947	7821	8780
									uvig_305947	9023	9661
									uvig_306627	14180	14974
									uvig_306627	18684	19526
									uvig_30749	49797	50507
									uvig_30751	72691	73311
									uvig_307940	67096	67953
									uvig_307985	90760	91632
									uvig_308266	49332	50105
									uvig_308392	3283	3966
									uvig_30842	94722	95348
									uvig_309055	49738	50673
									uvig_309553	78875	79504
									uvig_309554	2609	3289
									uvig_309554	5242	5877
									uvig_309554	82041	82781
									uvig_31023	32854	33501
									uvig_31023	6500	7183
									uvig_310450	62333	62959
									uvig_310563	7216	8007
									uvig_310614	44098	44691
									uvig_310614	46191	46622
									uvig_310826	47559	47771
									uvig_310919	23315	23770
									uvig_311065	5824	6318
									uvig_311650	7488	8870
									uvig_311704	131647	132717
									uvig_311705	61304	62095
									uvig_312475	15113	15688
									uvig_312476	20812	21342
									uvig_312476	50741	51397
									uvig_312487	101934	103016
									uvig_312967	43878	44159
									uvig_313612	60313	61086
									uvig_313769	52282	53352
									uvig_313828	11020	11703
									uvig_313828	97534	98127
									uvig_313832	68987	69604
									uvig_314065	32420	33295
									uvig_314287	29170	29796
									uvig_314287	32119	32256
									uvig_31538	32089	32583
									uvig_31632	40561	41166
									uvig_31632	42998	43396
									uvig_31632	51843	52448
									uvig_31714	65960	66616
									uvig_31714	90419	91009
									uvig_31970	76662	77309
									uvig_31970	89570	90211
									uvig_319907	36614	37108
									uvig_321003	38185	38781
									uvig_321003	90855	91430
									uvig_321358	1641	2276
									uvig_321437	136036	137046
									uvig_321437	154195	154857
									uvig_321437	20021	20806
									uvig_321437	83811	84707
									uvig_321714	66749	67402
									uvig_321896	14195	15070
									uvig_322149	56566	57330
									uvig_322171	91650	92366
									uvig_322252	18743	19600
									uvig_322270	50480	51319
									uvig_322270	57751	58779
									uvig_322298	16895	17596
									uvig_322693	81180	81827
									uvig_32305	10907	11548
									uvig_323151	164609	164821
									uvig_323216	23894	24775
									uvig_323386	42034	42687
									uvig_323643	20180	21190
									uvig_323643	78316	78984
									uvig_323732	47524	47736
									uvig_323980	28367	29131
									uvig_324149	18898	19470
									uvig_324149	92086	92877
									uvig_324396	60845	61825
									uvig_324396	88755	89423
									uvig_324422	121664	121864
									uvig_324494	22562	23230
									uvig_324494	4262	4858
									uvig_324494	5423	6163
									uvig_324758	37650	38297
									uvig_324809	112204	112851
									uvig_324878	7795	8670
									uvig_325090	44368	45228
									uvig_32519	25513	26184
									uvig_325318	91653	92513
									uvig_325319	60500	61384
									uvig_325355	17705	18580
									uvig_325369	66646	67434
									uvig_32543	41117	41590
									uvig_32543	42433	42834
									uvig_32544	66760	67599
									uvig_325622	44929	45693
									uvig_325644	40174	40827
									uvig_326018	16747	17622
									uvig_326231	56077	56334
									uvig_326231	57787	58443
									uvig_326231	67814	68743
									uvig_326474	68514	69305
									uvig_326475	14579	15154
									uvig_326597	50177	51151
									uvig_326641	17120	18127
									uvig_326767	26516	26728
									uvig_326856	42892	43854
									uvig_327021	11800	12591
									uvig_327021	21526	22443
									uvig_327117	15242	15817
									uvig_327117	40179	40775
									uvig_327117	68491	69243
									uvig_327180	41876	42532
									uvig_327180	44839	45480
									uvig_327180	46119	46802
									uvig_327250	73878	74525
									uvig_327251	75594	76469
									uvig_327361	46719	47462
									uvig_327406	17907	18482
									uvig_327701	57841	58644
									uvig_327701	66970	67785
									uvig_327856	21680	22336
									uvig_327911	10497	11135
									uvig_327911	11739	12341
									uvig_327911	30708	31277
									uvig_328153	18910	19674
									uvig_328247	21261	22277
									uvig_328413	38516	39307
									uvig_328589	84409	84984
									uvig_328628	33851	34465
									uvig_328826	520	1395
									uvig_328827	80053	80658
									uvig_328849	40743	41624
									uvig_329066	27369	28070
									uvig_329157	27714	28289
									uvig_329353	8977	9570
									uvig_329353	96240	96923
									uvig_329571	141226	141996
									uvig_329643	66253	66879
									uvig_329722	4514	5182
									uvig_329722	61274	62284
									uvig_329722	73239	74219
									uvig_329763	79946	80821
									uvig_329937	43665	44273
									uvig_330046	30582	31463
									uvig_330261	57	647
									uvig_330261	65052	65756
									uvig_330261	72507	73217
									uvig_330261	76653	77447
									uvig_330466	9576	10220
									uvig_33053	53248	53892
									uvig_330575	19252	20226
									uvig_330635	71213	71806
									uvig_330635	84883	85566
									uvig_330667	50171	50827
									uvig_330878	17823	18797
									uvig_331052	53069	53674
									uvig_331511	64430	65263
									uvig_331880	44793	45605
									uvig_331880	83562	84209
									uvig_332054	7885	8514
									uvig_332121	344	1333
									uvig_332122	45069	45350
									uvig_332338	25699	26574
									uvig_332685	106241	106999
									uvig_332685	52187	52762
									uvig_332685	77692	78432
									uvig_332685	79930	80634
									uvig_332768	31634	32290
									uvig_33281	67007	67633
									uvig_332909	35204	35416
									uvig_332967	39330	39959
									uvig_333097	60675	61301
									uvig_333246	41906	42508
									uvig_333246	59453	59755
									uvig_333802	22592	23572
									uvig_333870	7828	8370
									uvig_333979	86092	86796
									uvig_333979	87703	88590
									uvig_334046	28142	29089
									uvig_334185	77159	78088
									uvig_33421	22171	22821
									uvig_33421	79203	80081
									uvig_334430	95835	96824
									uvig_334585	11408	12013
									uvig_334706	66743	67813
									uvig_334830	51334	52344
									uvig_335139	12351	13433
									uvig_335139	15488	16573
									uvig_335183	82606	83211
									uvig_335230	18699	19679
									uvig_33554	39844	40848
									uvig_33554	49601	50329
									uvig_335643	44760	45557
									uvig_335688	100753	101085
									uvig_335688	116137	116310
									uvig_335725	148408	148620
									uvig_335903	175401	176072
									uvig_335903	49636	50283
									uvig_335903	97037	97819
									uvig_335913	47031	47966
									uvig_335963	134879	135064
									uvig_335963	63998	64210
									uvig_335964	80823	81335
									uvig_336112	12027	12674
									uvig_336171	12208	12834
									uvig_336172	59441	60046
									uvig_336229	23842	24399
									uvig_336374	966	1496
									uvig_336393	102120	103205
									uvig_336393	105670	106746
									uvig_336393	14862	16094
									uvig_337152	33104	33985
									uvig_337376	28748	29629
									uvig_337418	68801	69775
									uvig_337477	17143	17355
									uvig_338282	46492	47550
									uvig_338282	61870	62700
									uvig_338684	50671	51624
									uvig_338684	8752	9360
									uvig_338872	55547	56155
									uvig_338872	97466	98419
									uvig_34004	30374	31135
									uvig_34114	42630	43334
									uvig_34114	48816	49526
									uvig_34114	69645	70403
									uvig_34114	77280	78143
									uvig_341343	40605	41297
									uvig_341343	45828	46580
									uvig_34136	45600	46367
									uvig_341505	28063	28650
									uvig_342187	43022	43816
									uvig_34230	67767	68585
									uvig_34230	77339	78130
									uvig_343948	84295	84615
									uvig_34476	85085	85765
									uvig_34478	37969	38250
									uvig_345132	37525	38049
									uvig_345294	47115	47672
									uvig_345294	48226	48846
									uvig_345338	4699	5223
									uvig_345767	7690	8277
									uvig_345982	122498	123358
									uvig_345982	127818	128594
									uvig_345982	140880	141125
									uvig_345982	20703	21344
									uvig_347973	62832	63626
									uvig_347994	8241	8786
									uvig_348663	78997	79791
									uvig_349266	45333	45857
									uvig_349562	36115	36660
									uvig_35225	42019	42681
									uvig_353522	85241	86029
									uvig_35385	18670	19179
									uvig_35387	22638	23390
									uvig_35387	44955	45731
									uvig_35387	64387	65016
									uvig_35387	67339	68049
									uvig_354723	6085	7152
									uvig_355005	96082	96912
									uvig_355157	65407	66474
									uvig_355157	79577	80557
									uvig_355452	17765	18490
									uvig_35549	19949	20545
									uvig_35549	47011	47715
									uvig_35549	62635	63303
									uvig_35549	74015	74710
									uvig_355508	50938	51663
									uvig_355710	10258	10983
									uvig_357003	15616	16326
									uvig_357621	100003	101019
									uvig_358722	54523	55353
									uvig_35895	35915	36673
									uvig_35895	47371	48039
									uvig_35895	57466	58176
									uvig_35895	63658	64362
									uvig_35895	90793	91374
									uvig_35896	25493	26194
									uvig_35896	60337	61125
									uvig_360137	62638	63294
									uvig_360361	82031	83041
									uvig_361313	64070	64957
									uvig_36335	42457	43101
									uvig_36447	29275	29946
									uvig_364981	32200	33159
									uvig_365399	103266	104147
									uvig_365399	11057	11770
									uvig_365399	57012	57893
									uvig_365399	86893	87882
									uvig_365399	94987	95832
									uvig_365442	69504	70484
									uvig_365442	83587	84240
									uvig_365612	104717	105445
									uvig_365731	110258	111097
									uvig_366290	120447	121328
									uvig_366290	5520	6401
									uvig_366290	78432	79145
									uvig_366784	11941	12549
									uvig_366784	71553	72197
									uvig_366784	89921	90493
									uvig_367056	55376	55972
									uvig_367536	21297	22085
									uvig_367543	110493	111434
									uvig_367543	134931	135398
									uvig_367543	4766	5644
									uvig_367543	61488	62882
									uvig_367543	73816	74487
									uvig_368044	87130	87909
									uvig_368298	63467	64315
									uvig_368298	69363	70154
									uvig_369188	17103	18110
									uvig_36924	33199	33798
									uvig_36924	6706	7410
									uvig_36924	84	560
									uvig_369295	27715	28677
									uvig_369295	96498	97016
									uvig_36954	10835	11491
									uvig_370934	139948	140529
									uvig_371294	60971	61735
									uvig_371297	61079	61843
									uvig_371831	31329	32264
									uvig_371831	90506	91441
									uvig_37226	48197	49084
									uvig_37227	55965	56642
									uvig_372388	36724	37488
									uvig_373145	15928	17010
									uvig_373147	7795	8448
									uvig_374684	33382	34311
									uvig_374684	75681	76289
									uvig_37472	81045	81785
									uvig_37472	91272	91772
									uvig_37472	97980	98129
									uvig_374786	22251	23180
									uvig_374786	80279	80887
									uvig_375548	52602	53537
									uvig_375548	55001	55699
									uvig_375548	72836	73423
									uvig_375548	78686	79354
									uvig_375668	96659	96913
									uvig_375668	97940	98236
									uvig_375668	98240	98371
									uvig_376277	38559	38813
									uvig_376277	39840	40136
									uvig_376277	40140	40271
									uvig_376432	15706	16362
									uvig_376788	140692	141765
									uvig_376932	26486	27118
									uvig_376932	45993	46679
									uvig_376936	67329	69674
									uvig_377109	159860	160504
									uvig_377255	94193	95167
									uvig_377587	83012	83764
									uvig_377587	84049	84882
									uvig_377788	78701	79384
									uvig_377812	86523	87113
									uvig_37794	112525	113238
									uvig_37794	118268	118630
									uvig_37794	63056	63163
									uvig_378028	42737	43723
									uvig_378063	66148	67218
									uvig_378159	13617	14300
									uvig_378335	85542	86198
									uvig_378737	30511	31182
									uvig_378737	41970	42611
									uvig_378846	118056	118562
									uvig_378846	31080	31862
									uvig_378846	44637	45458
									uvig_378868	60496	61470
									uvig_378869	82369	82719
									uvig_378869	8949	9452
									uvig_378901	6432	7064
									uvig_378923	24483	25166
									uvig_379053	81463	82149
									uvig_379225	78100	78933
									uvig_379225	79218	79970
									uvig_379280	19705	20679
									uvig_380507	26245	27021
									uvig_380507	29417	30091
									uvig_380507	32970	33563
									uvig_380507	37608	38366
									uvig_380507	55923	56540
									uvig_380507	59095	59805
									uvig_380507	65287	65991
									uvig_380508	18956	19738
									uvig_380508	22016	22738
									uvig_380508	49861	50649
									uvig_380508	6084	6851
									uvig_380508	7794	8429
									uvig_380509	52974	53618
									uvig_380918	42236	42952
									uvig_381048	45865	46632
									uvig_381048	47575	48210
									uvig_381048	58854	59636
									uvig_381048	61914	62636
									uvig_381048	89759	90547
									uvig_381144	8160	9164
									uvig_381300	38140	39213
									uvig_38176	33741	34565
									uvig_381799	160750	161394
									uvig_381800	17943	18701
									uvig_381800	22746	23339
									uvig_381800	26218	26874
									uvig_381800	29289	30065
									uvig_381800	98775	99479
									uvig_38283	82414	83145
									uvig_38283	93126	94100
									uvig_38284	32687	33352
									uvig_383139	54703	55467
									uvig_383419	31170	32051
									uvig_383421	159020	160255
									uvig_383421	95914	96687
									uvig_383483	80297	81307
									uvig_383483	83631	83768
									uvig_383507	51924	52586
									uvig_383507	52958	53851
									uvig_383732	21486	22058
									uvig_383949	178589	178801
									uvig_383986	7115	7990
									uvig_384099	58735	59418
									uvig_384148	84814	85497
									uvig_384688	78132	78704
									uvig_38687	10616	11398
									uvig_387311	893	1537
									uvig_387765	3309	3809
									uvig_38810	79499	80125
									uvig_388503	9543	9824
									uvig_388605	18372	19010
									uvig_388605	6191	6760
									uvig_38872	100255	100944
									uvig_38872	134744	134833
									uvig_38872	78799	78969
									uvig_38872	93649	94158
									uvig_388855	89836	90510
									uvig_389034	30722	31315
									uvig_389034	46079	46747
									uvig_389034	56174	56884
									uvig_389034	62366	63070
									uvig_389034	89542	90222
									uvig_389035	50028	50639
									uvig_38903	61663	62313
									uvig_38903	71384	72007
									uvig_38903	84288	84974
									uvig_389203	91909	92934
									uvig_389204	15133	15741
									uvig_38975	48816	49691
									uvig_389916	17410	18015
									uvig_38992	2693	3262
									uvig_390079	80606	81136
									uvig_390268	15946	16626
									uvig_390268	41003	41599
									uvig_390751	82199	83029
									uvig_390806	24849	25946
									uvig_390806	98269	99156
									uvig_391044	138780	139724
									uvig_391044	14519	15475
									uvig_391144	52031	52696
									uvig_391146	38090	38782
									uvig_391437	61146	61946
									uvig_391634	79084	79689
									uvig_391636	18855	19865
									uvig_391637	81329	82204
									uvig_391837	146181	146768
									uvig_391837	35323	35529
									uvig_391843	27732	28613
									uvig_392066	20575	21180
									uvig_392119	11032	11808
									uvig_392119	51450	52097
									uvig_392119	87443	88153
									uvig_392119	90476	91135
									uvig_392119	98783	99436
									uvig_392272	71686	72369
									uvig_392598	12817	13566
									uvig_39492	51323	52081
									uvig_39492	53571	54485
									uvig_39492	59980	60510
									uvig_39505	3392	4144
									uvig_39505	358	969
									uvig_39505	37508	38116
									uvig_39505	81450	82289
									uvig_39505	90768	91400
									uvig_396275	10021	10776
									uvig_39687	111438	112673
									uvig_39687	47931	48704
									uvig_39687	59042	59824
									uvig_397094	75083	75664
									uvig_397265	78698	79381
									uvig_398175	106581	107405
									uvig_398175	35165	36175
									uvig_398175	37355	38314
									uvig_398175	85212	86108
									uvig_398541	77115	77768
									uvig_398921	70262	70945
									uvig_398921	97895	98533
									uvig_39901	77092	77733
									uvig_399711	36812	37687
									uvig_39974	23033	23626
									uvig_400645	47891	48562
									uvig_401332	38500	39042
									uvig_401799	7841	8482
									uvig_402205	29816	30499
									uvig_405277	63812	64630
									uvig_405277	74857	75516
									uvig_40664	126003	126110
									uvig_40664	138465	138764
									uvig_40664	138801	138908
									uvig_408454	39479	39973
									uvig_40849	72297	72998
									uvig_40849	81351	82226
									uvig_409273	53079	54089
									uvig_411614	42386	42976
									uvig_41181	26920	27672
									uvig_41181	33836	34516
									uvig_412591	35735	36325
									uvig_41309	37812	38762
									uvig_41309	39048	39800
									uvig_415018	44108	44986
									uvig_415823	54723	55361
									uvig_417554	22369	23016
									uvig_417554	33921	34751
									uvig_418201	12769	13536
									uvig_418201	66912	67616
									uvig_418201	80405	81064
									uvig_418201	86266	86976
									uvig_418202	64047	64877
									uvig_418202	76175	76822
									uvig_418203	71067	72047
									uvig_418203	84414	85064
									uvig_418470	22214	22921
									uvig_418470	24137	24325
									uvig_418470	48064	48729
									uvig_418485	37967	38461
									uvig_418835	32311	32868
									uvig_41892	16403	17035
									uvig_419396	88886	89389
									uvig_419418	58567	59364
									uvig_420351	20499	21488
									uvig_420771	31659	32264
									uvig_420771	55417	55698
									uvig_420814	48426	49073
									uvig_421301	22480	23115
									uvig_421732	140207	140851
									uvig_421761	8210	9091
									uvig_421775	84516	85433
									uvig_42206	101841	102797
									uvig_42206	130585	131595
									uvig_42206	22692	23489
									uvig_42206	28552	29262
									uvig_42206	88959	89720
									uvig_42206	90543	91328
									uvig_42207	50336	51196
									uvig_42207	60639	61904
									uvig_42207	95860	96282
									uvig_422368	20553	21428
									uvig_422395	75608	76264
									uvig_422411	85008	85637
									uvig_422411	93211	93969
									uvig_422717	57349	57735
									uvig_422717	62186	62953
									uvig_422788	58949	60022
									uvig_422946	14625	15377
									uvig_422946	57029	57982
									uvig_423620	14309	15223
									uvig_42409	41361	42044
									uvig_42409	54863	55456
									uvig_424496	6248	6904
									uvig_424563	41575	42243
									uvig_424563	83621	84217
									uvig_424895	38813	39886
									uvig_425235	41440	41934
									uvig_4254	20543	21280
									uvig_425750	10363	11250
									uvig_425765	135658	136563
									uvig_425765	140868	141776
									uvig_426746	64317	64967
									uvig_42692	3745	4314
									uvig_42692	83497	84159
									uvig_42758	11653	12297
									uvig_427945	47317	47970
									uvig_427981	28911	29792
									uvig_42843	27098	27280
									uvig_428574	17290	17871
									uvig_428574	42054	42794
									uvig_428574	44292	44996
									uvig_428574	50478	51188
									uvig_428574	60617	61285
									uvig_428574	78879	79742
									uvig_429064	46292	47119
									uvig_42949	35002	35805
									uvig_42949	9680	10378
									uvig_429606	140349	140522
									uvig_429606	75592	76068
									uvig_429657	132048	133004
									uvig_430479	24111	24752
									uvig_432354	72003	72815
									uvig_433693	34045	34380
									uvig_433693	41124	41714
									uvig_433944	35249	36022
									uvig_434116	53330	54247
									uvig_434117	15485	16135
									uvig_43439	86752	87474
									uvig_434797	38284	39081
									uvig_435780	52091	52831
									uvig_435780	77760	78335
									uvig_436176	56274	57068
									uvig_436268	64668	65543
									uvig_436430	12453	12947
									uvig_436438	3596	4249
									uvig_437393	27172	27825
									uvig_437795	74672	75316
									uvig_437856	7265	7933
									uvig_437856	74	400
									uvig_438094	68108	68890
									uvig_438270	93547	94521
									uvig_438754	68898	69878
									uvig_43980	76866	77513
									uvig_439843	41635	42426
									uvig_441807	32275	32931
									uvig_442860	111421	112194
									uvig_44313	13886	14761
									uvig_44349	14180	14974
									uvig_44349	18685	19527
									uvig_44349	38100	38807
									uvig_44349	76937	77803
									uvig_44376	3330	3941
									uvig_444404	35856	36509
									uvig_444553	55705	56487
									uvig_444553	65745	66518
									uvig_44497	25799	26608
									uvig_44497	82496	83515
									uvig_44497	91472	92362
									uvig_44497	96769	97725
									uvig_446128	11055	11342
									uvig_446128	22510	23178
									uvig_446128	38095	38799
									uvig_446128	40297	41037
									uvig_446128	65962	66543
									uvig_448886	1515	2192
									uvig_450157	31613	32590
									uvig_45041	76995	77675
									uvig_45041	78914	79603
									uvig_450512	29256	29933
									uvig_45315	66350	66982
									uvig_45377	108396	109154
									uvig_45377	25512	26216
									uvig_45377	52688	53266
									uvig_45477	29421	30122
									uvig_45477	39890	40993
									uvig_45693	12057	12476
									uvig_456983	79630	80286
									uvig_458196	10800	11564
									uvig_458842	57538	58245
									uvig_458842	67428	68201
									uvig_460679	2811	3788
									uvig_460920	34835	35521
									uvig_463085	86690	87373
									uvig_46343	78486	79199
									uvig_463644	26493	27143
									uvig_463644	38850	39830
									uvig_463644	4009	4290
									uvig_463644	66417	67085
									uvig_463682	5511	6140
									uvig_463682	6907	7779
									uvig_46417	27272	27865
									uvig_46417	49488	50105
									uvig_46417	58150	58854
									uvig_46417	85326	85919
									uvig_464901	86974	87657
									uvig_464901	99707	100300
									uvig_465015	13592	14359
									uvig_465015	27073	27762
									uvig_465015	30726	31391
									uvig_465015	58886	59650
									uvig_46624	20874	21443
									uvig_46624	23856	24344
									uvig_467181	24688	25476
									uvig_467230	47592	48275
									uvig_467230	60982	61575
									uvig_46728	63010	63651
									uvig_46915	55967	56989
									uvig_471143	29696	30271
									uvig_471144	31683	32276
									uvig_47175	144838	145587
									uvig_47176	37841	38422
									uvig_47176	90501	91259
									uvig_47176	98131	98994
									uvig_47177	7649	8254
									uvig_471968	8634	9407
									uvig_472740	33783	34064
									uvig_47337	10845	11420
									uvig_47337	35778	36374
									uvig_47337	53391	54059
									uvig_47338	45774	46652
									uvig_47371	80663	81253
									uvig_473868	64407	64619
									uvig_473869	120984	121766
									uvig_473869	169040	169687
									uvig_474125	21593	22474
									uvig_475313	100338	101504
									uvig_476011	61054	61335
									uvig_477186	3896	4579
									uvig_47807	130924	131097
									uvig_47807	35649	35795
									uvig_478473	39422	40132
									uvig_479322	110161	110934
									uvig_479384	22613	23257
									uvig_480204	17578	18552
									uvig_480204	20003	20260
									uvig_480204	7414	8343
									uvig_480607	34263	35240
									uvig_481072	96454	97311
									uvig_481499	81786	82469
									uvig_481499	95898	96491
									uvig_48186	15875	16543
									uvig_48186	32381	32971
									uvig_48203	23285	23863
									uvig_482962	43855	44637
									uvig_48319	3421	4050
									uvig_4836	30803	31792
									uvig_48652	25528	26403
									uvig_48707	34969	35673
									uvig_48707	62145	62738
									uvig_48708	76552	77178
									uvig_4873	142545	143297
									uvig_4873	147608	148279
									uvig_4873	20581	21228
									uvig_4873	70616	71398
									uvig_487861	7133	7786
									uvig_488129	26616	27497
									uvig_488814	18431	18988
									uvig_48917	55159	55827
									uvig_48925	67898	68857
									uvig_491420	23522	24232
									uvig_49201	75439	76110
									uvig_492023	30296	31171
									uvig_49270	148085	148867
									uvig_49274	3711	4394
									uvig_49274	89926	90183
									uvig_49328	55915	56127
									uvig_49329	14915	15508
									uvig_49329	56889	57557
									uvig_49329	75148	76011
									uvig_4950	187990	188202
									uvig_4950	7296	7451
									uvig_49615	37872	38624
									uvig_49915	74560	75273
									uvig_50053	49813	50562
									uvig_501051	12469	13230
									uvig_50226	175481	175666
									uvig_50226	49549	49926
									uvig_502286	17234	18115
									uvig_50242	101894	102100
									uvig_50242	30615	31088
									uvig_502434	11225	11467
									uvig_502986	12399	13097
									uvig_5034	49412	50173
									uvig_503597	167028	168098
									uvig_50555	63224	64012
									uvig_50555	85985	86764
									uvig_50555	88252	89355
									uvig_505591	90317	91327
									uvig_506155	181671	182741
									uvig_506733	13536	13691
									uvig_50745	67393	67989
									uvig_50745	92350	92925
									uvig_507859	636	986
									uvig_507859	72892	73539
									uvig_507859	74311	74496
									uvig_50993	112635	113264
									uvig_50993	14796	15428
									uvig_50993	75028	75801
									uvig_50993	95029	95919
									uvig_510110	171706	172350
									uvig_510481	88166	88621
									uvig_511522	31474	32337
									uvig_511522	39453	39962
									uvig_511522	57506	58111
									uvig_511522	68225	68827
									uvig_513330	50355	51329
									uvig_513645	23295	23864
									uvig_513645	41530	42168
									uvig_513645	42408	43367
									uvig_513645	43918	44811
									uvig_513645	45129	45785
									uvig_515558	49586	50596
									uvig_515908	7835	8536
									uvig_516215	19159	19815
									uvig_516215	20133	21026
									uvig_516215	21577	22536
									uvig_516215	22776	23414
									uvig_516215	41080	41649
									uvig_516366	42521	43147
									uvig_516521	15886	16761
									uvig_517093	15517	16491
									uvig_517387	16102	16785
									uvig_517387	8444	9025
									uvig_51756	138325	138972
									uvig_51756	8074	8766
									uvig_51756	88465	89247
									uvig_517727	51750	52421
									uvig_518839	28449	29207
									uvig_518912	125327	126124
									uvig_519056	1992	2846
									uvig_519056	97000	97824
									uvig_519106	19761	20636
									uvig_519243	30559	31179
									uvig_519243	52000	52923
									uvig_519243	83879	84478
									uvig_519243	90199	90933
									uvig_51932	176250	176405
									uvig_51932	62727	63395
									uvig_520681	133977	134132
									uvig_520759	106729	107355
									uvig_520759	62058	62894
									uvig_521099	431	1315
									uvig_521753	8141	9121
									uvig_522328	20450	21076
									uvig_522328	23399	23536
									uvig_522525	17442	18062
									uvig_522561	117580	118209
									uvig_522674	12366	12875
									uvig_522674	30419	31024
									uvig_522674	41138	41740
									uvig_522674	4387	5250
									uvig_52289	18782	19405
									uvig_52289	73014	73592
									uvig_523689	11061	11732
									uvig_523949	34272	34847
									uvig_523949	6602	7213
									uvig_523949	9303	9899
									uvig_524278	134988	135737
									uvig_524278	165567	166220
									uvig_524280	34745	35470
									uvig_525120	28161	28862
									uvig_52542	95670	96275
									uvig_526327	46371	46997
									uvig_527074	24146	24496
									uvig_527074	46415	47062
									uvig_527074	57820	58800
									uvig_52810	4895	5521
									uvig_52810	97884	98540
									uvig_52827	45194	45769
									uvig_52827	69182	69778
									uvig_529274	36853	37734
									uvig_529918	15196	15900
									uvig_529918	97224	97799
									uvig_530159	5875	6600
									uvig_532181	7360	8241
									uvig_533069	23187	23807
									uvig_533828	50783	51586
									uvig_53566	156870	156989
									uvig_53566	45444	45806
									uvig_53633	10862	11443
									uvig_536721	13397	14137
									uvig_536721	41445	42197
									uvig_536721	49107	49781
									uvig_536721	96114	96689
									uvig_537059	10756	11361
									uvig_538821	22940	23608
									uvig_538821	268	972
									uvig_538821	74250	74858
									uvig_539279	24910	25542
									uvig_539279	806	1444
									uvig_53953	19126	19806
									uvig_53953	44164	44760
									uvig_539694	71951	72601
									uvig_539694	83232	84212
									uvig_539814	12295	12963
									uvig_539883	93924	94682
									uvig_540041	23642	24712
									uvig_540129	6227	6508
									uvig_540242	48648	48860
									uvig_540463	58256	58993
									uvig_540587	68350	68487
									uvig_540734	75882	76952
									uvig_540971	23957	24919
									uvig_541001	82039	82698
									uvig_541310	38267	38809
									uvig_541676	36781	37851
									uvig_541798	38106	38759
									uvig_542439	76740	77720
									uvig_542700	60561	61229
									uvig_542702	6626	6763
									uvig_542702	9947	10957
									uvig_542789	68931	69860
									uvig_542851	36715	37116
									uvig_542887	92837	93118
									uvig_543177	86963	87568
									uvig_543456	24122	24691
									uvig_544011	78505	79149
									uvig_544011	86473	87156
									uvig_544011	87623	88348
									uvig_544232	71023	71235
									uvig_54536	12087	12926
									uvig_54536	14880	15518
									uvig_54536	21867	22541
									uvig_54536	5347	5904
									uvig_54536	70754	71419
									uvig_54536	86688	87377
									uvig_54536	89978	90730
									uvig_545511	29788	30672
									uvig_545922	94439	95110
									uvig_546500	15728	16498
									uvig_546597	17419	18294
									uvig_546725	11070	11639
									uvig_546725	28753	29391
									uvig_546725	29634	30593
									uvig_546725	31144	32037
									uvig_546725	32409	33071
									uvig_546961	3284	3937
									uvig_547603	23779	24462
									uvig_547603	50929	51633
									uvig_547603	77240	77998
									uvig_547603	82045	82326
									uvig_547666	346	1437
									uvig_547666	88214	89044
									uvig_547918	43028	43810
									uvig_547918	53068	53841
									uvig_54815	3354	4199
									uvig_548417	12163	12792
									uvig_548417	23857	24558
									uvig_548417	87142	88017
									uvig_54871	157432	158184
									uvig_54871	23314	25380
									uvig_54871	52165	52830
									uvig_548747	11783	12541
									uvig_548749	53958	54551
									uvig_548749	97550	98167
									uvig_548750	12621	13019
									uvig_548750	13074	13346
									uvig_548810	11365	12081
									uvig_548810	14272	14898
									uvig_548855	138300	138590
									uvig_548855	171599	171790
									uvig_549158	27605	28249
									uvig_549158	35573	36256
									uvig_549158	36723	37448
									uvig_549363	13589	14218
									uvig_549363	88474	89349
									uvig_54998	30535	31416
									uvig_550152	3338	3907
									uvig_550152	78071	78733
									uvig_550152	79105	79998
									uvig_550152	80549	81508
									uvig_550152	81751	82389
									uvig_55017	90852	91382
									uvig_55018	90853	91536
									uvig_550465	17933	18577
									uvig_550465	25901	26584
									uvig_550465	27051	27776
									uvig_550756	529	1182
									uvig_550857	78464	79108
									uvig_550857	86432	87115
									uvig_550857	87582	88307
									uvig_550927	11067	11753
									uvig_550927	30196	30846
									uvig_550927	61610	62254
									uvig_551919	31349	32005
									uvig_551949	17877	18503
									uvig_552177	6450	7307
									uvig_552492	36072	36653
									uvig_552492	63125	63829
									uvig_552492	89437	90195
									uvig_552492	94239	94832
									uvig_552492	97675	99768
									uvig_552494	21484	21747
									uvig_552885	153536	153748
									uvig_552887	6085	6771
									uvig_552925	98141	99028
									uvig_554104	48797	49366
									uvig_554104	66480	67118
									uvig_554104	67361	68320
									uvig_554104	68871	69764
									uvig_554104	70136	70798
									uvig_554105	114127	114333
									uvig_554105	136724	137107
									uvig_554105	60658	61245
									uvig_555423	10332	10907
									uvig_555423	138671	139546
									uvig_555455	159370	159582
									uvig_555455	53519	54112
									uvig_555455	96337	96954
									uvig_556061	21377	21838
									uvig_55613	12830	13468
									uvig_55613	66977	67612
									uvig_55613	69566	70405
									uvig_55613	90603	91343
									uvig_55613	93944	94633
									uvig_556334	53678	54451
									uvig_556390	13098	13709
									uvig_556433	101360	101566
									uvig_556433	123147	123530
									uvig_556433	46068	46787
									uvig_556433	47043	47444
									uvig_556433	49172	49759
									uvig_55738	154	825
									uvig_55738	88637	89278
									uvig_557600	128229	128384
									uvig_557600	139678	139890
									uvig_557600	19271	19939
									uvig_557690	31479	32453
									uvig_557716	54427	55026
									uvig_557716	77269	77991
									uvig_558334	142978	143190
									uvig_558358	78082	78996
									uvig_558516	24275	24958
									uvig_558697	11331	12176
									uvig_558919	107932	108516
									uvig_559066	5509	6384
									uvig_559066	68993	69694
									uvig_559066	80759	81388
									uvig_55963	60760	61353
									uvig_55963	65391	66086
									uvig_55963	93809	94405
									uvig_55963	9396	9989
									uvig_559723	78485	79129
									uvig_559723	86453	87136
									uvig_559723	87603	88328
									uvig_559930	15230	15883
									uvig_560231	25552	26322
									uvig_560601	2886	3503
									uvig_560601	46503	47096
									uvig_560952	21866	22513
									uvig_560984	106782	107426
									uvig_560984	114750	115433
									uvig_560984	115900	116625
									uvig_56161	65537	66229
									uvig_561697	28371	29141
									uvig_562015	61595	62584
									uvig_562016	15118	15882
									uvig_562180	19735	20385
									uvig_562180	38829	39515
									uvig_562180	82602	83246
									uvig_56259	5244	5909
									uvig_563076	42056	42988
									uvig_563076	54788	55711
									uvig_563076	71042	71797
									uvig_563324	24017	24706
									uvig_563324	24663	24812
									uvig_563324	69267	69917
									uvig_563324	93315	94256
									uvig_563932	65629	66198
									uvig_563932	83312	83950
									uvig_563932	84193	85152
									uvig_563932	85703	86596
									uvig_563932	86968	87630
									uvig_564062	2066	2722
									uvig_564375	90794	91420
									uvig_564559	30965	31648
									uvig_56473	7640	8212
									uvig_564960	2263	2880
									uvig_564960	58100	58693
									uvig_564960	59042	59725
									uvig_564960	76183	76815
									uvig_565117	42820	43413
									uvig_565117	88583	89200
									uvig_56513	54206	54718
									uvig_565447	41881	42921
									uvig_565449	38351	39313
									uvig_565633	175089	175301
									uvig_566757	106367	106573
									uvig_566757	158174	158761
									uvig_566757	160489	160890
									uvig_566757	161146	161865
									uvig_566757	84404	84787
									uvig_566987	1066	1560
									uvig_567332	14024	14707
									uvig_568562	23931	24998
									uvig_568665	45998	46873
									uvig_568770	10638	11321
									uvig_568824	59226	59498
									uvig_568824	59553	59951
									uvig_568992	86750	87421
									uvig_569104	55481	56098
									uvig_570051	132334	133404
									uvig_57031	17951	18709
									uvig_57031	20199	21113
									uvig_57031	26608	27138
									uvig_570347	95397	96377
									uvig_570662	18388	19317
									uvig_570853	5589	6275
									uvig_570853	61245	61934
									uvig_571335	15570	16190
									uvig_571335	53852	54772
									uvig_57143	53677	54357
									uvig_57143	60525	61277
									uvig_571983	28120	28995
									uvig_571983	38607	39260
									uvig_573728	15994	16785
									uvig_574254	82680	83276
									uvig_574609	88569	89444
									uvig_574609	90374	90880
									uvig_574609	91552	92055
									uvig_574609	92849	93733
									uvig_574698	81548	82204
									uvig_574698	91298	92116
									uvig_574817	2037	3020
									uvig_575609	34594	35088
									uvig_575872	56255	57019
									uvig_576063	83254	84129
									uvig_576063	85208	85711
									uvig_576063	86505	87389
									uvig_576155	3222	4097
									uvig_576201	22634	23356
									uvig_576201	31804	32388
									uvig_576393	82372	83127
									uvig_57670	6919	7947
									uvig_57673	12417	13028
									uvig_577180	9196	9867
									uvig_577650	40975	41826
									uvig_577827	34781	35521
									uvig_578032	24462	25724
									uvig_578393	10038	10715
									uvig_57849	30053	30793
									uvig_578897	33658	34386
									uvig_579799	8035	8778
									uvig_579860	44645	45577
									uvig_580281	47029	47709
									uvig_580281	59116	59802
									uvig_580282	6039	6755
									uvig_580648	75235	75915
									uvig_580648	88265	88951
									uvig_581085	34078	34956
									uvig_581325	68693	69424
									uvig_581546	6126	7001
									uvig_581554	4121	4819
									uvig_581554	54517	55344
									uvig_581554	90177	90869
									uvig_581692	11452	12066
									uvig_581736	19807	20682
									uvig_58184	62592	63293
									uvig_58184	90507	91511
									uvig_582442	11475	12119
									uvig_582536	94228	95106
									uvig_58354	17501	18463
									uvig_583707	24223	24903
									uvig_583707	88798	89583
									uvig_583707	99693	100649
									uvig_583918	78716	79282
									uvig_583969	172039	172833
									uvig_584050	116123	116953
									uvig_584090	47744	48646
									uvig_584410	7023	7853
									uvig_584616	22871	23656
									uvig_584616	30165	30971
									uvig_584922	62190	62921
									uvig_585021	77639	78283
									uvig_585021	78835	79485
									uvig_585102	99083	99835
									uvig_585103	48019	48654
									uvig_585246	16801	17754
									uvig_585402	130051	130815
									uvig_585402	84359	85039
									uvig_585405	4830	5453
									uvig_585405	52847	53500
									uvig_585406	62184	62915
									uvig_585408	34136	34930
									uvig_585413	41732	42226
									uvig_585774	4008	5072
									uvig_585812	134740	135570
									uvig_585812	69762	70379
									uvig_585838	35810	36550
									uvig_586026	18980	19906
									uvig_586026	29759	30598
									uvig_586026	49812	50672
									uvig_586161	23346	24305
									uvig_586504	10505	11437
									uvig_586717	79262	79996
									uvig_586821	44832	45419
									uvig_58694	57258	58085
									uvig_58694	87580	88110
									uvig_587012	43681	44466
									uvig_587012	54134	55075
									uvig_587017	41348	42226
									uvig_587312	61431	62111
									uvig_58732	10621	11313
									uvig_587791	48968	49654
									uvig_587791	61462	62142
									uvig_587872	34126	34779
									uvig_587873	34288	35499
									uvig_589111	10399	11091
									uvig_589113	32243	32887
									uvig_589526	35723	36160
									uvig_589924	97097	98053
									uvig_590040	44141	45016
									uvig_590054	3104	3934
									uvig_590212	53678	54358
									uvig_590214	75184	75978
									uvig_590367	80982	81554
									uvig_590423	151650	152459
									uvig_590423	45658	46386
									uvig_590423	63886	64701
									uvig_590423	96028	96795
									uvig_590435	7047	7823
									uvig_590578	121021	122061
									uvig_590578	137207	137956
									uvig_590580	21044	21817
									uvig_590580	58447	59139
									uvig_590581	25611	26555
									uvig_590584	14688	15563
									uvig_590584	17313	18221
									uvig_59078	75408	76397
									uvig_590872	56393	57079
									uvig_590872	69430	70110
									uvig_591002	38638	39600
									uvig_591183	7845	8720
									uvig_591432	40526	41242
									uvig_591757	88059	88676
									uvig_592125	27458	27961
									uvig_592125	57922	58368
									uvig_592133	20024	20899
									uvig_592312	107213	108139
									uvig_592314	55025	55687
									uvig_592974	111036	111995
									uvig_592974	94847	95803
									uvig_592974	99810	100691
									uvig_593119	55990	56676
									uvig_593119	68628	69308
									uvig_593123	31351	31992
									uvig_593511	53142	54122
									uvig_593512	46690	47370
									uvig_593566	6492	7325
									uvig_593697	77598	78278
									uvig_593697	90629	91315
									uvig_593704	9784	10404
									uvig_593836	131587	132321
									uvig_593836	136003	136815
									uvig_593837	91563	92009
									uvig_593839	54727	55428
									uvig_593839	82482	83135
									uvig_593871	4568	5398
									uvig_59396	49614	50402
									uvig_594158	121332	122207
									uvig_594158	136133	136891
									uvig_594158	139048	139905
									uvig_594158	143571	144491
									uvig_594158	54397	55284
									uvig_594366	9654	10826
									uvig_594429	34224	34904
									uvig_594429	47519	48205
									uvig_594657	105369	106061
									uvig_594657	31381	32154
									uvig_594659	61117	61740
									uvig_594659	89367	89585
									uvig_59488	131596	132345
									uvig_59488	136762	137433
									uvig_59489	157866	158078
									uvig_594968	113834	114598
									uvig_594968	67997	68677
									uvig_594968	81246	81932
									uvig_594972	10200	10892
									uvig_59550	39074	39988
									uvig_59551	37609	38373
									uvig_59551	5224	6018
									uvig_596116	7709	8260
									uvig_596310	10917	11642
									uvig_596310	38845	39420
									uvig_596310	66907	67551
									uvig_596335	25930	26829
									uvig_596480	8483	9277
									uvig_596745	75039	75719
									uvig_596745	88070	88756
									uvig_596746	90645	91337
									uvig_596854	101558	102424
									uvig_596854	26292	27122
									uvig_596854	30298	31062
									uvig_596854	58336	59298
									uvig_596854	67603	68244
									uvig_596854	97423	98424
									uvig_596872	35134	35922
									uvig_597049	15577	16200
									uvig_597049	88361	88912
									uvig_597087	58179	58826
									uvig_597529	55319	56014
									uvig_597658	84006	84437
									uvig_597659	22751	23395
									uvig_598375	20983	21597
									uvig_598378	65750	66526
									uvig_598637	81734	82525
									uvig_598750	13664	14329
									uvig_60126	125153	125308
									uvig_60126	14868	15536
									uvig_60127	83805	84623
									uvig_6014	128667	128879
									uvig_6014	5483	6151
									uvig_60593	19997	20668
									uvig_60593	43977	44258
									uvig_60675	28968	29624
									uvig_60742	78920	79603
									uvig_60743	662	1282
									uvig_60743	80507	81097
									uvig_60789	89209	89964
									uvig_60930	58383	59135
									uvig_62662	19849	20778
									uvig_6300	36203	36979
									uvig_6300	75413	76117
									uvig_63134	22476	23087
									uvig_63134	8995	9519
									uvig_63330	11712	12410
									uvig_63330	37034	37837
									uvig_63349	10011	10580
									uvig_63349	23357	23968
									uvig_63455	16102	16683
									uvig_63455	43149	43853
									uvig_63455	51898	52515
									uvig_63455	70057	70815
									uvig_63455	74860	75453
									uvig_63505	101443	102069
									uvig_63505	91747	92448
									uvig_63518	8158	8775
									uvig_63518	88203	88844
									uvig_63701	16327	16983
									uvig_63701	87068	87895
									uvig_63800	4917	5930
									uvig_63800	6692	6871
									uvig_63820	80320	81204
									uvig_64270	4748	5347
									uvig_64855	11822	12403
									uvig_64855	37327	37665
									uvig_64855	65131	65883
									uvig_64855	70002	70520
									uvig_64960	27091	27966
									uvig_64960	46439	47449
									uvig_65049	31463	32185
									uvig_65225	27806	28474
									uvig_65390	70391	71227
									uvig_65530	37591	38238
									uvig_65981	19931	20674
									uvig_65981	29810	30526
									uvig_6619	12717	13592
									uvig_66236	61429	62499
									uvig_66273	117816	118769
									uvig_66389	787	1746
									uvig_66396	10853	11458
									uvig_66553	12499	12741
									uvig_66553	89780	90655
									uvig_66554	1401	2228
									uvig_66554	72020	72676
									uvig_66554	76789	77382
									uvig_66588	38665	39540
									uvig_66817	347	1336
									uvig_66913	106539	107363
									uvig_66913	37860	38537
									uvig_67018	56041	56667
									uvig_67522	29422	30069
									uvig_67651	86499	87182
									uvig_67652	20167	20916
									uvig_67652	22345	23301
									uvig_67652	9416	10300
									uvig_68139	19832	20617
									uvig_68139	21513	22337
									uvig_68139	7511	8239
									uvig_68139	93783	94583
									uvig_68139	98299	98973
									uvig_68140	90588	91328
									uvig_68821	69564	70439
									uvig_6893	33794	34804
									uvig_68957	127223	127435
									uvig_6918	10288	11223
									uvig_694	20648	21601
									uvig_69462	4524	5192
									uvig_69462	61880	62530
									uvig_69642	77171	77815
									uvig_6971	116018	116710
									uvig_6971	160806	161450
									uvig_6972	58828	59109
									uvig_6972	78594	79265
									uvig_69795	26242	26934
									uvig_69797	5156	5827
									uvig_70023	68292	69215
									uvig_70023	83584	84339
									uvig_70294	54430	55071
									uvig_70628	20444	21454
									uvig_70629	51851	52495
									uvig_70833	10890	11471
									uvig_70833	52847	53515
									uvig_70833	64226	64984
									uvig_70834	81463	81969
									uvig_70834	85124	85999
									uvig_70834	87502	88266
									uvig_70972	50587	51795
									uvig_71080	35046	35969
									uvig_71080	50338	51093
									uvig_71131	112866	113936
									uvig_71190	16401	16961
									uvig_71406	49042	49743
									uvig_71406	59292	59918
									uvig_71406	61404	62183
									uvig_71407	4037	4930
									uvig_71407	79305	79898
									uvig_71621	32080	32838
									uvig_71621	52957	53667
									uvig_71621	59149	59853
									uvig_71621	61351	62091
									uvig_71621	87021	87599
									uvig_71623	36195	36812
									uvig_71623	67320	67997
									uvig_71827	72226	72999
									uvig_71925	68569	69282
									uvig_72462	49007	49288
									uvig_72463	10818	11465
									uvig_72523	21606	22175
									uvig_72643	79580	80224
									uvig_72702	18854	19465
									uvig_72706	10981	11664
									uvig_73249	34082	34945
									uvig_73249	37788	38381
									uvig_73249	42425	43183
									uvig_73249	70283	71023
									uvig_73249	95954	96511
									uvig_73830	5027	5824
									uvig_73895	1005	1940
									uvig_73919	78159	78872
									uvig_73971	37081	37752
									uvig_74168	53673	54608
									uvig_74284	4016	4930
									uvig_74284	6420	7178
									uvig_74410	78945	79088
									uvig_74410	79113	79697
									uvig_74410	86660	87340
									uvig_74780	53863	54564
									uvig_74781	15874	16392
									uvig_74781	16337	16495
									uvig_74781	27711	28691
									uvig_74988	17188	18168
									uvig_74988	4876	5523
									uvig_75464	17595	18329
									uvig_75464	24094	24693
									uvig_75464	55287	56210
									uvig_75464	56896	57558
									uvig_75606	137378	138067
									uvig_75607	23104	23724
									uvig_75752	59564	60457
									uvig_75778	86678	87634
									uvig_75778	88015	88683
									uvig_75865	59426	60118
									uvig_7596	18342	19055
									uvig_7596	21465	22127
									uvig_7596	28674	29312
									uvig_76060	50724	50936
									uvig_76102	32776	33627
									uvig_76221	53689	54219
									uvig_76221	81595	82215
									uvig_76334	32861	33742
									uvig_76437	86964	87716
									uvig_76437	93915	94670
									uvig_76777	83812	84024
									uvig_77172	103246	104004
									uvig_77172	108049	108642
									uvig_77172	50966	51547
									uvig_77661	28377	29015
									uvig_77947	3224	4051
									uvig_77947	80751	81401
									uvig_7804	55790	56581
									uvig_78071	17777	18670
									uvig_78209	13048	13620
									uvig_78596	46081	46764
									uvig_78597	37937	38686
									uvig_78597	44844	45524
									uvig_78684	94503	95129
									uvig_78685	82293	82574
									uvig_79022	17958	18716
									uvig_79022	25588	26451
									uvig_79022	71267	71845
									uvig_79022	98316	99020
									uvig_79064	12922	13491
									uvig_79064	26251	26862
									uvig_79130	90145	90816
									uvig_79259	95805	96530
									uvig_79260	10200	10733
									uvig_7941	8641	9246
									uvig_79584	33684	33965
									uvig_79584	55347	55952
									uvig_79638	56553	57341
									uvig_79638	82045	82671
									uvig_80172	92019	92810
									uvig_8018	27453	28022
									uvig_80417	19505	20161
									uvig_80498	154588	154965
									uvig_80787	30370	31017
									uvig_8079	2192	3181
									uvig_8128	76383	77336
									uvig_81290	12416	13291
									uvig_81426	14102	14764
									uvig_81426	25622	26080
									uvig_81609	51063	51773
									uvig_81843	44976	45629
									uvig_82025	71580	72386
									uvig_82025	75700	76374
									uvig_82025	79338	80027
									uvig_82161	14443	15069
									uvig_82544	15596	16243
									uvig_8268	86797	87786
									uvig_82817	11346	12356
									uvig_82817	65233	66111
									uvig_83001	30875	31399
									uvig_83001	44356	44967
									uvig_83326	102280	103248
									uvig_83326	83201	84145
									uvig_83327	18743	19705
									uvig_8355	118077	118859
									uvig_8355	168247	168894
									uvig_8355	40948	41619
									uvig_8355	45930	46682
									uvig_83702	74086	74676
									uvig_83702	96955	97743
									uvig_83846	80487	81113
									uvig_83999	85266	86333
									uvig_84163	136792	137532
									uvig_84686	46761	47804
									uvig_84686	67719	68477
									uvig_84945	157011	157886
									uvig_84945	56347	56976
									uvig_84945	61264	61920
									uvig_84949	5354	6025
									uvig_85195	8994	9785
									uvig_85286	29326	30228
									uvig_85308	18564	19538
									uvig_85308	6136	7065
									uvig_85335	98359	99132
									uvig_85340	71558	72196
									uvig_85340	72439	73398
									uvig_85340	73949	74842
									uvig_85340	75214	75876
									uvig_85583	7578	8198
									uvig_85583	79361	79891
									uvig_85583	86006	86785
									uvig_85717	6231	6884
									uvig_85798	29375	30256
									uvig_86071	20573	21358
									uvig_86213	597	1268
									uvig_8663	76476	77405
									uvig_8663	86662	87636
									uvig_87124	81410	82420
									uvig_87125	16369	17013
									uvig_87164	10576	11535
									uvig_87164	11778	12416
									uvig_87164	29569	30138
									uvig_87164	9244	9906
									uvig_87168	48924	49859
									uvig_87248	18366	19106
									uvig_87248	44036	44614
									uvig_87248	99049	99807
									uvig_87566	10332	11195
									uvig_87566	14038	14631
									uvig_87566	18676	19434
									uvig_87566	30131	30799
									uvig_87566	45716	46420
									uvig_87566	72886	73467
									uvig_87717	66115	67089
									uvig_87723	12311	12934
									uvig_88027	33096	33707
									uvig_88344	16262	16843
									uvig_88344	43311	44015
									uvig_88344	49497	50207
									uvig_88344	70326	71084
									uvig_88344	77958	78821
									uvig_88345	57783	58793
									uvig_88345	71255	72235
									uvig_88482	65257	66327
									uvig_88894	11525	12079
									uvig_8911	50098	51168
									uvig_89347	19057	19632
									uvig_89347	46113	46817
									uvig_89347	61734	62402
									uvig_89489	34929	35945
									uvig_89489	74553	75545
									uvig_89779	19114	19872
									uvig_89779	45478	46182
									uvig_89779	72661	73236
									uvig_90504	57158	57844
									uvig_90504	70279	70536
									uvig_90504	80236	80874
									uvig_90768	80304	81386
									uvig_90907	85772	86422
									uvig_91136	81460	82086
									uvig_91630	305	961
									uvig_91798	12831	13742
									uvig_91798	23552	24502
									uvig_92010	5438	5650
									uvig_92062	72159	73169
									uvig_92076	22906	23496
									uvig_92742	95507	95719
									uvig_93116	84639	85322
									uvig_93692	8558	8839
									uvig_93709	18567	19532
									uvig_93885	39064	39495
									uvig_9404	71110	71781
									uvig_94246	17665	18429
									uvig_94250	108005	109405
									uvig_94250	112106	112777
									uvig_94250	143219	144292
									uvig_94250	22019	22975
									uvig_94250	32115	32996
									uvig_94250	96601	97497
									uvig_9518	111474	112544
									uvig_95275	61451	62122
									uvig_95893	69272	70150
									uvig_9612	144106	144777
									uvig_9612	155793	157190
									uvig_9612	58638	59498
									uvig_9612	63238	64197
									uvig_9612	75692	76531
									uvig_97017	107102	108502
									uvig_97017	111203	111874
									uvig_97017	142316	143389
									uvig_97017	21971	22927
									uvig_97017	32067	32948
									uvig_97017	95698	96594
									uvig_97303	23353	23967
									uvig_97466	42440	43318
									uvig_97466	80615	81625
									uvig_9772	724	1341
									uvig_98022	12094	12690
									uvig_98022	37058	37651
									uvig_98022	39758	40462
									uvig_98022	66076	66828
									uvig_98022	70873	71466
									uvig_9807	110362	111432
									uvig_9808	86486	87085
									uvig_9809	76937	77572
									uvig_98131	17858	18457
									uvig_9931	37634	38518
									uvig_99553	81813	84122
									uvig_9961	111126	111800
									uvig_9961	72033	72725
									uvig_9961	78857	79663
									uvig_9961	84733	85425

### Sheet: Suppl. Data 8
	Supplementary Data 8. Localization of tRNA genes across the different vOTUs.
	SOIL				MARINE				HUMAN
	vOTU ID	start	end		vOTU ID	start	end		vOTU ID	start	end
	2162886007.a:SwRhRL2b_contig_771885	62779	62866		18SUR_29866	11700	11785		ivig_1006	909	995
	2162886007.a:SwRhRL2b_contig_771885	63019	63095		25DCM_10193	31069	31135		ivig_1006	1074	1145
	2162886007.a:SwRhRL2b_contig_771885	63512	63587		25SUR_57490	8761	8849		ivig_1006	28231	28309
	2162886007.a:SwRhRL2b_contig_771885	63732	63807		31SUR_18788	39691	39766		ivig_1026	647	720
	2162886007.a:SwRhRL2b_contig_771885	64079	64162		25SUR_56436	52885	52957		ivig_1009	28891	28960
	2162886007.a:SwRhRL2b_contig_771885	64174	64248		42SUR_78853	40197	40272		ivig_1009	29090	29173
	3300001915.a:JGI24741J21665_1000007	25870	25943		42SUR_78853	40274	40348		ivig_1009	46737	46811
	3300001915.a:JGI24741J21665_1000007	25963	26047		42SUR_78853	40393	40466		ivig_1009	46637	46707
	3300001915.a:JGI24741J21665_1000007	26171	26243		42SUR_78853	40475	40550		ivig_1009	46541	46614
	3300001915.a:JGI24741J21665_1000007	26322	26394		42SUR_78853	40557	40632		ivig_1009	46462	46535
	3300001915.a:JGI24741J21665_1000007	26531	26602		42SUR_78853	40802	40876		ivig_1009	46382	46453
	3300001915.a:JGI24741J21665_1000007	26725	26797		42SUR_78853	40883	40959		ivig_1009	46299	46371
	3300001915.a:JGI24741J21665_1000007	26904	26979		42SUR_78853	41948	42021		ivig_1009	46032	46112
	3300001915.a:JGI24741J21665_1000007	26981	27051		42SUR_78853	42027	42113		ivig_1015	6047	6128
	3300001915.a:JGI24741J21665_1000007	27128	27213		42SUR_78853	42198	42273		ivig_1015	11360	11476
	3300001915.a:JGI24741J21665_1000007	27359	27443		42SUR_78853	42727	42802		ivig_1015	59386	59459
	3300001915.a:JGI24741J21665_1000007	27920	27993		42SUR_78853	42810	42885		ivig_1010	61619	61752
	3300001915.a:JGI24741J21665_1000007	28695	28769		42SUR_78853	42894	42968		ivig_1010	58472	58542
	3300001915.a:JGI24741J21665_1000007	28786	28857		42SUR_78853	42987	43064		ivig_1010	58278	58375
	3300001915.a:JGI24741J21665_1000007	46732	46802		42SUR_78853	43076	43150		ivig_1010	57984	58050
	3300001915.a:JGI24741J21665_1000007	46458	46529		42SUR_78853	43158	43235		ivig_1010	57800	57882
	3300001915.a:JGI24741J21665_1000007	46298	46370		42SUR_78853	43242	43319		ivig_102	21516	21588
	3300001915.a:JGI24741J21665_1000007	46126	46198		42SUR_78853	43572	43647		ivig_1019	971	1044
	3300001915.a:JGI24741J21665_1000007	45695	45767		42SUR_78853	43753	43829		ivig_1059	1473	1547
	3300001915.a:JGI24741J21665_1000007	45619	45689		42SUR_78853	43837	43915		ivig_1059	1949	2038
	3300001915.a:JGI24741J21665_1000007	45545	45618		42SUR_78853	44086	44174		ivig_1059	2113	2185
	3300001915.a:JGI24741J21665_1000007	45429	45500		42SUR_78853	44254	44330		ivig_1059	2303	2379
	3300001915.a:JGI24741J21665_1000007	45290	45363		42DCM_124760	78285	78360		ivig_1059	2621	2692
	3300001915.a:JGI24741J21665_1000007	45150	45222		42DCM_124760	78209	78283		ivig_1081	30710	30783
	3300001443.a:Ant2k21_102644	2283	2355		42DCM_124760	78091	78164		ivig_1081	30906	30990
	3300002067.a:JGI24735J21928_10000039	39046	39118		42DCM_124760	78007	78082		ivig_1081	31172	31250
	3300002067.a:JGI24735J21928_10000039	39455	39526		42DCM_124760	77925	78000		ivig_1081	31380	31464
	3300002067.a:JGI24735J21928_10000039	39550	39622		42DCM_124760	77681	77755		ivig_1081	31513	31583
	3300002067.a:JGI24735J21928_10000039	39686	39767		42DCM_124760	77598	77674		ivig_1081	31706	31776
	3300002067.a:JGI24735J21928_10000039	39869	39960		42DCM_124760	76536	76609		ivig_1066	752	835
	3300002067.a:JGI24735J21928_10000039	39966	40045		42DCM_124760	76444	76530		ivig_1066	33186	33289
	3300002067.a:JGI24735J21928_10000039	40050	40122		42DCM_124760	76284	76359		ivig_1063	18182	18254
	3300002067.a:JGI24735J21928_10000039	40226	40297		42DCM_124760	75755	75830		ivig_1063	18320	18392
	3300002067.a:JGI24735J21928_10000039	40400	40472		42DCM_124760	75672	75747		ivig_1063	18472	18544
	3300002067.a:JGI24735J21928_10000039	40478	40549		42DCM_124760	75589	75663		ivig_1063	18552	18624
	3300002067.a:JGI24735J21928_10000039	40569	40642		42DCM_124760	75493	75570		ivig_1063	18630	18700
	3300002067.a:JGI24735J21928_10000039	40922	40993		42DCM_124760	75407	75481		ivig_1063	18706	18777
	3300002067.a:JGI24735J21928_10000039	41030	41101		42DCM_124760	75322	75399		ivig_1063	18851	18935
	3300002067.a:JGI24735J21928_10000039	41104	41178		42DCM_124760	75238	75315		ivig_1063	18942	19023
	3300002067.a:JGI24735J21928_10000039	41188	41261		42DCM_124760	74910	74985		ivig_1063	62133	62296
	3300002067.a:JGI24735J21928_10000039	41701	41773		42DCM_124760	74728	74804		ivig_1061	102896	102969
	3300002067.a:JGI24735J21928_10000039	41846	41918		42DCM_124760	74642	74720		ivig_1061	103219	103304
	3300002067.a:JGI24735J21928_10000039	42010	42082		42DCM_124760	74383	74471		ivig_1080	23843	23940
	3300002067.a:JGI24735J21928_10000039	42149	42221		42DCM_124760	74227	74303		ivig_108	13414	13486
	3300002067.a:JGI24735J21928_10000039	42242	42314		6985.1.58159.TTCAG_Malaspina_NODE_252_length_39631_cov_10.825150	27510	27671		ivig_1113	26412	26485
	3300002067.a:JGI24735J21928_10000039	42316	42388		7152.1.61920.GTGGC_Malaspina_NODE_158_length_50952_cov_50.404835	1684	1767		ivig_1057	1319	1392
	3300002067.a:JGI24735J21928_10000039	42390	42464		7152.1.61920.GTGGC_Malaspina_NODE_158_length_50952_cov_50.404835	3509	3584		ivig_1057	18525	18625
	3300002067.a:JGI24735J21928_10000039	42466	42538		7029.1.59050.AAGGG_Malaspina_NODE_143_length_49132_cov_11.458608	21825	21897		ivig_1057	24511	24593
	3300002067.a:JGI24735J21928_10000039	42579	42650		7037.1.59410.ACACG_Malaspina_NODE_135_length_42289_cov_26.723491	40658	40739		ivig_104	558	628
	3300002067.a:JGI24735J21928_10000039	42813	42886		7030.1.59052.GGACC_Malaspina_NODE_140_length_52467_cov_6.731285	28992	29074		ivig_104	725	822
	3300002067.a:JGI24735J21928_10000060	45173	45257		70MES_17617	25907	26016		ivig_104	1050	1116
	2124908027.a:MRS2a_Contig_3910	276484	276564		70MES_57335	1	82		ivig_104	1217	1299
	2124908027.a:MRS2a_Contig_3910	239258	239338		7037.1.59410.ACACG_Malaspina_NODE_124_length_44849_cov_8.322635	16386	16484		ivig_1152	21775	21846
	2124908027.a:MRS2a_Contig_3910	202032	202112		AP013363.1	20799	20868		ivig_1135	17	93
	2124908027.a:MRS2a_Contig_3910	164806	164886		7152.1.61920.GTGGC_Malaspina_NODE_144_length_54832_cov_20.845512	34445	34521		ivig_10	21932	22005
	2124908027.a:MRS2a_Contig_3910	127580	127660		7153.1.61927.TGTGA_Malaspina_NODE_296_length_38766_cov_7.380496	1	72		ivig_10	21666	21739
	2124908027.a:MRS2a_Contig_3910	90354	90434		7153.1.61927.TGTGA_Malaspina_NODE_296_length_38766_cov_7.380496	215	290		ivig_1167	54164	54229
	2124908027.a:MRS2a_Contig_3910	53128	53208		7153.1.61927.TGTGA_Malaspina_NODE_296_length_38766_cov_7.380496	357	430		ivig_1167	49600	49672
	2124908027.a:MRS2a_Contig_3910	15901	15981		AP013392.1	26143	26270		ivig_1116	9259	9373
	2124908025.a:MBSR2a_Contig_1912	21232	21312		AP013362.1	22840	22912		ivig_1116	37735	37821
	2124908025.a:MBSR2a_Contig_1912	58458	58538		7037.1.59410.ACACG_Malaspina_NODE_22_length_185160_cov_13.232652	5177	5250		ivig_1116	37597	37668
	3300003324.a:soilH2_10001790	3851	3921		7037.1.59410.ACACG_Malaspina_NODE_22_length_185160_cov_13.232652	8934	9007		ivig_1183	5877	5958
	3300003324.a:soilH2_10001790	3926	4001		7037.1.59410.ACACG_Malaspina_NODE_22_length_185160_cov_13.232652	9083	9155		ivig_1183	11503	11613
	3300003324.a:soilH2_10001790	4003	4077		7037.1.59410.ACACG_Malaspina_NODE_22_length_185160_cov_13.232652	10413	10494		ivig_119	2120	2192
	3300001990.a:JGI24737J22298_10000031	1835	1929		AP013394.1	39255	39332		ivig_1133	23863	23965
	3300003267.a:soilL1_10004193	13407	13481		AP013366.1	28389	28458		ivig_1053	31442	31529
	3300005288.a:Ga0065714_10064442	56867	56943		AP013414.1	29525	29584		ivig_1215	21696	21769
	3300005288.a:Ga0065714_10064442	56770	56859		AP013391.1	22928	23055		ivig_1324	76579	76660
	3300005288.a:Ga0065714_10064442	56675	56763		AP013418.1	24599	24667		ivig_1324	71930	72060
	3300005288.a:Ga0065714_10064442	56584	56668		AP013403.1	41506	41594		ivig_1132	37357	37430
	3300005288.a:Ga0065714_10064442	56509	56582		AP013413.1	36583	36642		ivig_1132	1096	1170
	3300005288.a:Ga0065714_10064442	56408	56494		AP013365.1	17237	17306		ivig_1096	3938	4008
	3300005288.a:Ga0065714_10064442	56190	56264		AP013417.1	11023	11082		ivig_1096	5627	5697
	3300005288.a:Ga0065714_10064442	55967	56041		AP013401.1	18737	18829		ivig_1096	5794	5891
	3300005288.a:Ga0065714_10064442	55363	55438		AP013448.1	23990	24048		ivig_1096	6119	6185
	3300005288.a:Ga0065714_10064442	55052	55126		AP013396.1	24212	24288		ivig_1096	6287	6369
	3300005288.a:Ga0065714_10064442	54833	54906		AP013406.1	25878	25954		ivig_1090	12878	12975
	3300005288.a:Ga0065714_10064442	54751	54826		AP013452.1	3557	3615		ivig_1090	403	500
	3300005288.a:Ga0065714_10064442	54664	54744		AP013536.1	23649	23735		ivig_1225	76476	76546
	3300005288.a:Ga0065714_10064442	54486	54562		AP013540.1	26490	26573		ivig_1225	33801	33882
	3300005288.a:Ga0065714_10064442	54393	54477		7029.1.59050.AAGGG_Malaspina_NODE_203_length_37968_cov_17.267874	6242	6330		ivig_1225	33713	33796
	3300005288.a:Ga0065714_10064442	53817	53893		AP013416.1	4910	4969		ivig_1225	33634	33708
	3300005288.a:Ga0065714_10064442	53735	53808		AP013646.1	20181	20308		ivig_1225	33540	33616
	3300005288.a:Ga0065714_10064442	53653	53729		7034.1.59397.GTGTT_Malaspina_NODE_364_length_40810_cov_7.431665	11158	11319		ivig_1225	27711	27768
	3300005288.a:Ga0065714_10064442	53203	53274		AP013482.1	13532	13634		ivig_1347	18188	18260
	3300001989.a:JGI24739J22299_10000032	24914	24985		AP013570.1	35390	35459		ivig_1347	18326	18398
	3300001989.a:JGI24739J22299_10000032	24728	24799		AP013447.1	22120	22178		ivig_1347	18478	18550
	3300005288.a:Ga0065714_10002187	44590	44665		76DCM_120738	39344	39453		ivig_1347	18558	18630
	3300005288.a:Ga0065714_10002187	38670	38747		AP013568.1	6787	6856		ivig_1347	18636	18706
	3300005288.a:Ga0065714_10002187	38583	38661		AP013457.1	20759	20833		ivig_1347	18712	18783
	3300005288.a:Ga0065714_10002187	38418	38495		AP013672.1	24398	24457		ivig_1347	18857	18941
	3300005288.a:Ga0065714_10002187	38121	38201		AP013648.1	3082	3158		ivig_1347	18948	19029
	3300005288.a:Ga0065714_10002187	38037	38116		AP013477.1	5607	5678		ivig_1347	62324	62487
	3300005288.a:Ga0065714_10002187	37874	37950		70MES_57339	35192	35267		ivig_1112	44136	44211
	3300005288.a:Ga0065714_10002187	37382	37459		AP013543.1	37322	37406		ivig_1112	44039	44114
	3300005288.a:Ga0065714_10002187	37234	37311		AP014007.1	3256	3353		ivig_1112	43941	44026
	3300005288.a:Ga0065714_10002187	37079	37153		AP013400.1	32296	32372		ivig_1112	409	493
	3300005288.a:Ga0065714_10002187	36998	37069		72SUR_3113	16095	16189		ivig_1312	22646	22727
	3300005288.a:Ga0065714_10002187	36685	36761		AP013517.1	17958	18030		ivig_1165	950	1032
	3300005288.a:Ga0065714_10002187	36528	36601		AP014297.1	26996	27080		ivig_1185	17210	17285
	3300005288.a:Ga0065714_10002187	36315	36438		AP013420.1	959	1027		ivig_1185	42170	42244
	3300005288.a:Ga0065714_10002187	36220	36309		AP014123.1	9515	9620		ivig_1185	1853	1931
	3300005288.a:Ga0065714_10002187	35768	35842		AP014339.1	22973	23049		ivig_1126	1354	1411
	3300005288.a:Ga0065714_10002187	35519	35593		AP014281.1	4271	4347		ivig_1212	740	826
	3300005288.a:Ga0065714_10002187	34961	35036		AP014275.1	33985	34051		ivig_1211	3618	3689
	3300005288.a:Ga0065714_10002187	34578	34653		AP013440.1	26133	26222		ivig_1211	5352	5425
	3300005288.a:Ga0065714_10002187	34497	34572		AP014276.1	13416	13487		ivig_1211	10602	10679
	3300005288.a:Ga0065714_10002187	34333	34409		AP013451.1	17978	18036		ivig_1149	515	588
	3300005288.a:Ga0065714_10002187	33897	33983		AP013419.1	32559	32618		ivig_1149	24744	24828
	3300005288.a:Ga0065714_10002187	33815	33890		AP013671.1	38195	38254		ivig_1149	25131	25288
	3300005288.a:Ga0065714_10002187	32558	32634		contig_13146	17550	17681		ivig_1149	45727	45794
	3300005288.a:Ga0065714_10002187	31474	31566		AP014311.1	262	354		ivig_1254	38013	38089
	3300005288.a:Ga0065714_10002187	26756	26831		AP014273.1	4814	4876		ivig_1129	4075	4161
	3300003319.a:soilL2_10007809	44804	44874		contig_12130	36633	36708		ivig_1504	11020	11118
	3300003319.a:soilL2_10007809	44961	45050		AP013481.1	18550	18681		ivig_1512	15804	15865
	3300005294.a:Ga0065705_10001798	18314	18387		contig_5022	16920	17002		ivig_1291	3848	3916
	3300005294.a:Ga0065705_10001798	23546	23617		AP014295.1	25970	26051		ivig_1272	9071	9143
	3300005294.a:Ga0065705_10001798	23350	23424		AP013460.1	17575	17651		ivig_1248	18163	18239
	3300005294.a:Ga0065705_10001798	23114	23186		AP014009.1	8129	8212		ivig_1310	17	93
	3300005294.a:Ga0065705_10001798	22924	23010		contig_2688	4840	4914		ivig_1164	39616	39676
	3300005294.a:Ga0065705_10001788	27780	27859		AP013480.1	21051	21150		ivig_1164	52992	53067
	3300005294.a:Ga0065705_10001788	62978	63050		AP014374.1	33563	33627		ivig_1164	30733	30805
	3300005288.a:Ga0065714_10002237	7601	7676		contig_284	15200	15276		ivig_1367	13069	13146
	3300005288.a:Ga0065714_10002237	7771	7840		contig_284	15285	15358		ivig_1593	18419	18494
	3300003321.a:soilH1_10013838	26877	26951		contig_284	15438	15511		ivig_1370	28209	28300
	3300003321.a:soilH1_10013838	6015	6090		contig_284	45891	45965		ivig_1370	28416	28499
	3300005288.a:Ga0065714_10064520	3695	3765		AP013511.1	7523	7579		ivig_1370	28677	28769
	3300005288.a:Ga0065714_10002391	38079	38142		AP014278.1	10826	10896		ivig_1370	30577	30662
	3300005341.a:Ga0070691_10000019	32943	33009		contig_8374	194752	194827		ivig_1370	30840	30932
	3300005341.a:Ga0070691_10000019	18675	18751		contig_8374	194166	194253		ivig_1370	32116	32189
	3300003324.a:soilH2_10069831	3971	4083		contig_8374	194057	194133		ivig_1370	32196	32281
	3300005406.a:Ga0070703_10000010	61333	61420		contig_8374	190849	190921		ivig_1370	32329	32415
	3300005406.a:Ga0070703_10000010	61753	61824		contig_8374	189155	189233		ivig_1370	32673	32743
	3300005406.a:Ga0070703_10000010	80321	80394		contig_8374	187468	187540		ivig_1370	36600	36672
	3300005406.a:Ga0070703_10000010	80523	80594		contig_8374	184956	185029		ivig_1370	38679	38750
	3300005406.a:Ga0070703_10000010	82593	82662		contig_8374	184851	184926		ivig_1370	36137	36209
	3300005289.a:Ga0065704_10070154	197866	197996		contig_8374	184702	184775		ivig_1370	18340	18412
	3300005289.a:Ga0065704_10070154	197504	197588		contig_8374	181987	182108		ivig_1370	18199	18270
	3300005289.a:Ga0065704_10070154	197278	197352		contig_8374	181839	181912		ivig_1349	50037	50150
	3300005289.a:Ga0065704_10070154	196571	196646		contig_8374	181410	181485		ivig_1349	49788	49855
	3300005289.a:Ga0065704_10070154	196299	196373		contig_8374	180656	180736		ivig_1349	49563	49693
	3300005289.a:Ga0065704_10070154	196191	196278		contig_8374	180194	180267		ivig_1477	34389	34461
	3300005289.a:Ga0065704_10070154	196109	196182		contig_8374	179321	179394		ivig_1644	17	93
	3300005289.a:Ga0065704_10070154	194549	194624		contig_8374	178620	178696		ivig_1210	6976	7085
	3300005289.a:Ga0065704_10070154	194364	194439		contig_8374	171923	171998		ivig_1210	57107	57180
	3300005289.a:Ga0065704_10070154	193815	193886		contig_8374	171344	171400		ivig_1732	11312	11424
	3300005289.a:Ga0065704_10070154	193557	193644		contig_11948	64663	64736		ivig_1440	2674	2754
	3300005289.a:Ga0065704_10070154	193215	193302		contig_11948	64740	64816		ivig_1535	5641	5750
	3300005289.a:Ga0065704_10070154	193066	193141		contig_11948	55676	55749		ivig_1535	49243	49316
	3300005289.a:Ga0065704_10070154	192882	192967		contig_11948	55596	55672		ivig_1521	58695	58768
	3300003319.a:soilL2_10015939	13411	13485		contig_534	65161	65237		ivig_1521	36029	36102
	3300005438.a:Ga0070701_10000014	4999	5072		contig_534	65989	66060		ivig_1521	27882	27969
	3300005438.a:Ga0070701_10000014	13865	13948		contig_534	66179	66264		ivig_1763	33262	33330
	3300005438.a:Ga0070701_10000014	13744	13848		contig_534	66276	66351		ivig_1617	50246	50318
	3300005438.a:Ga0070701_10000014	13615	13687		contig_534	66360	66433		ivig_1617	50015	50090
	3300005288.a:Ga0065714_10064527	41341	41425		contig_534	66554	66629		ivig_1557	38982	39055
	3300005406.a:Ga0070703_10000058	3913	3987		contig_534	66987	67062		ivig_124	44707	44782
	3300005406.a:Ga0070703_10000058	3989	4062		contig_534	67070	67152		ivig_124	28971	29060
	3300005406.a:Ga0070703_10000058	4067	4142		contig_534	67328	67401		ivig_124	12389	12458
	3300005406.a:Ga0070703_10000058	4252	4323		contig_534	67525	67600		ivig_1772	109887	109959
	3300005406.a:Ga0070703_10000058	4324	4402		contig_534	67776	67846		ivig_1772	109784	109856
	3300005406.a:Ga0070703_10000058	4504	4579		contig_534	67853	67923		ivig_1772	608	681
	3300005406.a:Ga0070703_10000058	4648	4719		contig_534	67984	68059		ivig_1772	273	358
	3300005406.a:Ga0070703_10000058	4866	4940		contig_534	68067	68153		ivig_131	16357	16429
	3300005406.a:Ga0070703_10000058	4942	5015		contig_534	68948	69029		ivig_131	16432	16505
	3300005406.a:Ga0070703_10000058	5074	5147		contig_534	69036	69109		ivig_1795	18650	18726
	3300005288.a:Ga0065714_10002243	18033	18129		contig_534	69169	69264		ivig_1405	21944	22033
	3300005288.a:Ga0065714_10002243	17777	17873		contig_534	69271	69345		ivig_1562	1319	1392
	3300005289.a:Ga0065704_10070256	2398	2475		contig_534	69787	69863		ivig_1562	14741	14843
	3300005289.a:Ga0065704_10070256	36044	36110		contig_534	70917	70991		ivig_1562	20213	20295
	3300003267.a:soilL1_10000819	4154	4224		contig_534	71047	71120		ivig_1736	34460	34532
	3300003267.a:soilL1_10000819	4229	4304		contig_534	71130	71208		ivig_1654	16553	16653
	3300003267.a:soilL1_10000819	4306	4380		contig_534	80021	80125		ivig_1304	5216	5300
	3300003324.a:soilH2_10009836	30561	30633		AP014316.1	28265	28350		ivig_1304	9958	10113
	3300005440.a:Ga0070705_100000128	27625	27707		contig_6518	17435	17511		ivig_1304	24415	24487
	3300005288.a:Ga0065714_10002218	42397	42472		contig_6518	13496	13572		ivig_1635	31702	31861
	3300005467.a:Ga0070706_100000411	5676	5769		contig_13116	7989	8067		ivig_1428	14468	14544
	3300005271.a:Ga0065713_1000001	33848	33928		contig_123	618	719		ivig_1776	35663	35736
	3300005288.a:Ga0065714_10064516	43803	43872		AP013705.1	9218	9307		ivig_1438	39189	39265
	3300005288.a:Ga0065714_10064521	24840	24916		AP014049.1	2752	2832		ivig_1525	5891	6000
	3300005288.a:Ga0065714_10064541	10650	10725		AP014106.1	12491	12541		ivig_1525	54644	54717
	3300003324.a:soilH2_10021371	44550	44623		contig_5323	5851	5938		ivig_1874	42248	42321
	3300003324.a:soilH2_10021371	44470	44546		NODE_102	76680	76753		ivig_171	25305	25407
	3300003324.a:soilH2_10021371	44392	44466		AP014105.1	23516	23566		ivig_1505	22375	22474
	3300003324.a:soilH2_10021371	44315	44387		contig_2685	8151	8225		ivig_1505	17097	17178
	3300003324.a:soilH2_10021371	44238	44310		AP014261.1	29196	29280		ivig_161	6027	6099
	3300003324.a:soilH2_10021371	44106	44184		NODE_14	17318	17393		ivig_1844	25779	25840
	3300003324.a:soilH2_10021371	43950	44027		NODE_14	61673	61749		ivig_1564	18804	18876
	3300003324.a:soilH2_10021371	43795	43869		NODE_261	10031	10106		ivig_1564	18942	19014
	3300003324.a:soilH2_10021371	43715	43789		contig_4746	32554	32632		ivig_1564	19094	19166
	3300003324.a:soilH2_10021371	43639	43714		NODE_200	1972	2049		ivig_1564	19174	19246
	3300003324.a:soilH2_10021371	43559	43633		NODE_200	1895	1970		ivig_1564	19252	19322
	3300003324.a:soilH2_10021371	43482	43556		NODE_200	1722	1799		ivig_1564	19328	19399
	3300003324.a:soilH2_10021371	43350	43424		NODE_200	1633	1710		ivig_1564	19473	19557
	3300003324.a:soilH2_10021371	42933	43007		NODE_200	1436	1502		ivig_1564	19564	19645
	3300003324.a:soilH2_10021371	42857	42932		contig_2011	45487	45570		ivig_1564	61654	61816
	3300003324.a:soilH2_10021371	42780	42855		contig_2011	9353	9436		ivig_1960	5186	5255
	3300003324.a:soilH2_10021371	42704	42779		NODE_1057	12009	12081		ivig_1670	17301	17376
	3300003324.a:soilH2_10021371	42534	42609		NODE_424	19889	19960		ivig_2066	47226	47299
	3300003324.a:soilH2_10021371	42456	42529		NODE_424	19747	19828		ivig_2066	47126	47198
	3300003324.a:soilH2_10021371	42377	42450		NODE_424	19569	19639		ivig_2066	47036	47116
	3300003324.a:soilH2_10021371	42301	42373		NODE_1042	12054	12130		ivig_2066	46944	47016
	3300003324.a:soilH2_10021371	42133	42208		NODE_107	49408	49485		ivig_2066	46838	46910
	3300005468.a:Ga0070707_100000203	51332	51408		NODE_271	7562	7637		ivig_2066	46759	46831
	3300005337.a:Ga0070682_100000142	117	187		NODE_271	1876	1958		ivig_2066	46678	46750
	3300005337.a:Ga0070682_100000142	56935	57010		NODE_271	1797	1873		ivig_1712	37332	37408
	3300005440.a:Ga0070705_100000142	2499	2639		NODE_1196	8080	8211		ivig_1712	21738	21822
	3300005293.a:Ga0065715_10000179	26059	26134		NODE_297	33529	33660		ivig_1712	16051	16133
	3300005290.a:Ga0065712_10067754	31588	31659		contig_5083	10457	10531		ivig_1639	64579	64652
	3300005290.a:Ga0065712_10067754	31705	31778		NODE_10	127747	127824		ivig_1639	64485	64557
	3300005290.a:Ga0065712_10067754	31869	31941		NODE_10	127669	127739		ivig_1639	64398	64469
	3300005290.a:Ga0065712_10067754	31990	32061		NODE_10	126396	126557		ivig_1639	64270	64344
	3300005290.a:Ga0065712_10067754	32116	32187		NODE_10	119076	119153		ivig_1639	64184	64254
	3300005290.a:Ga0065712_10067754	32415	32493		NODE_10	115852	115923		ivig_1639	64085	64173
	3300005290.a:Ga0065712_10067754	32593	32663		NODE_10	115695	115771		ivig_1639	24091	24162
	3300005290.a:Ga0065712_10067754	32672	32743		NODE_10	115602	115684		ivig_1875	22526	22598
	3300005290.a:Ga0065712_10067754	33336	33410		NODE_10	114799	114874		ivig_1875	22389	22459
	3300005290.a:Ga0065712_10067754	33462	33535		NODE_10	114289	114365		ivig_1799	18017	18093
	3300005290.a:Ga0065712_10067754	33603	33674		NODE_10	114203	114278		ivig_1544	4580	4651
	3300005290.a:Ga0065712_10067754	33690	33762		NODE_10	113365	113458		ivig_1544	6311	6394
	3300005290.a:Ga0065712_10067754	33915	33986		NODE_10	110389	110463		ivig_1544	6483	6598
	3300005290.a:Ga0065712_10067754	33993	34066		NODE_10	106621	106707		ivig_173	40945	41018
	3300005290.a:Ga0065712_10067754	34959	35033		NODE_10	102836	102913		ivig_173	24596	24669
	3300005290.a:Ga0065712_10067754	35061	35134		NODE_10	100357	100441		ivig_1836	18693	18765
	3300005290.a:Ga0065712_10067754	35611	35683		NODE_10	100277	100350		ivig_1836	18831	18903
	3300005290.a:Ga0065712_10067754	35787	35857		NODE_10	60127	60213		ivig_1836	18983	19055
	3300005290.a:Ga0065712_10067754	35907	35977		NODE_126	2178	2251		ivig_1836	19063	19135
	3300005290.a:Ga0065712_10067754	36080	36153		NODE_126	2254	2329		ivig_1836	19141	19211
	3300005290.a:Ga0065712_10067754	38012	38086		NODE_126	2549	2624		ivig_1836	19217	19288
	3300005290.a:Ga0065712_10067754	38091	38163		NODE_126	2685	2769		ivig_1836	19363	19447
	3300005290.a:Ga0065712_10067754	38174	38246		NODE_126	2779	2852		ivig_1836	62164	62326
	3300005290.a:Ga0065712_10067754	38389	38459		NODE_126	2954	3031		ivig_1410	58120	58229
	3300005290.a:Ga0065712_10067754	38605	38676		NODE_126	3131	3205		ivig_1410	54902	55005
	3300005290.a:Ga0065712_10067754	39347	39433		NODE_126	38755	38829		ivig_1777	1843	1913
	3300005290.a:Ga0065712_10067754	39552	39646		NODE_126	4040	4115		ivig_1777	3522	3592
	3300005290.a:Ga0065712_10067754	39649	39722		NODE_126	3951	4026		ivig_1777	3685	3782
	3300005290.a:Ga0065712_10067754	40948	41032		NODE_126	3867	3941		ivig_1777	4014	4080
	3300005290.a:Ga0065712_10067754	42457	42528		NODE_126	3786	3857		ivig_1777	4181	4263
	3300005290.a:Ga0065712_10067754	45659	45733		NODE_126	3703	3776		ivig_1962	596	678
	3300005293.a:Ga0065715_10088896	6318	6395		NODE_126	3621	3695		ivig_1962	23404	23476
	3300005544.a:Ga0070686_100000070	2312	2384		NODE_126	3417	3491		ivig_1789	17	90
	3300005544.a:Ga0070686_100000070	2462	2536		NODE_126	3335	3409		ivig_2098	114143	114213
	3300005544.a:Ga0070686_100000070	2560	2633		contig_5028	32551	32633		ivig_2098	114620	114693
	3300005544.a:Ga0070686_100000070	2722	2798		NODE_48	21520	21593		ivig_2098	115200	115268
	3300005544.a:Ga0070686_100000070	3015	3088		NODE_48	21610	21682		ivig_2098	116391	116472
	3300005544.a:Ga0070686_100000070	3234	3306		NODE_48	22338	22410		ivig_2098	64505	64576
	3300005544.a:Ga0070686_100000070	55806	55877		NODE_48	24145	24215		ivig_2098	64083	64164
	3300005544.a:Ga0070686_100000070	58393	58463		NODE_48	26143	26217		ivig_2113	52875	52950
	3300005544.a:Ga0070686_100000070	60354	60426		NODE_48	11060	11131		ivig_2113	52769	52853
	3300005544.a:Ga0070686_100000070	61207	61277		NODE_48	10987	11057		ivig_2140	5824	5894
	3300005544.a:Ga0070686_100000070	63052	63125		NODE_48	10910	10981		ivig_1715	34519	34592
	3300005544.a:Ga0070686_100000070	69549	69621		NODE_48	10829	10902		ivig_1715	287	358
	3300005544.a:Ga0070686_100000070	70205	70276		NODE_386	21408	21484		ivig_164	27473	27545
	3300005544.a:Ga0070686_100000070	71067	71147		NODE_386	21327	21400		ivig_1758	27334	27421
	3300005544.a:Ga0070686_100000070	71340	71422		NODE_37	15316	15392		ivig_2195	14408	14480
	3300005544.a:Ga0070686_100000070	71639	71721		NODE_37	16143	16214		ivig_2195	37216	37298
	3300005544.a:Ga0070686_100000070	72250	72336		NODE_37	16333	16418		ivig_207	58270	58344
	3300005544.a:Ga0070686_100000070	72405	72476		NODE_37	16430	16505		ivig_1491	104608	104681
	3300005544.a:Ga0070686_100000070	72483	72555		NODE_37	16514	16587		ivig_1491	170072	170145
	3300005544.a:Ga0070686_100000070	72705	72776		NODE_37	16708	16783		ivig_1491	170150	170230
	3300005544.a:Ga0070686_100000070	73104	73175		NODE_37	17141	17216		ivig_1491	65278	65350
	3300005544.a:Ga0070686_100000070	73427	73497		NODE_37	17224	17306		ivig_1491	58946	59016
	3300005544.a:Ga0070686_100000070	74049	74119		NODE_37	17482	17555		ivig_1491	56545	56631
	3300005544.a:Ga0070686_100000070	74308	74379		NODE_37	17679	17754		ivig_1945	27342	27425
	3300005544.a:Ga0070686_100000070	74445	74526		NODE_37	17930	18000		ivig_1809	3168	3241
	3300005544.a:Ga0070686_100000070	75058	75133		NODE_37	18007	18077		ivig_1565	3195	3265
	3300005544.a:Ga0070686_100000070	75216	75289		NODE_37	18138	18213		ivig_1565	4874	4944
	3300005544.a:Ga0070686_100000070	75384	75454		NODE_37	18221	18307		ivig_1565	5037	5134
	3300005544.a:Ga0070686_100000070	75535	75609		NODE_37	19102	19183		ivig_1565	5366	5432
	3300005544.a:Ga0070686_100000070	75679	75751		NODE_37	19190	19263		ivig_1565	5533	5615
	3300005295.a:Ga0065707_10000448	18319	18392		NODE_37	19323	19418		ivig_1816	16660	16732
	3300005295.a:Ga0065707_10000448	23551	23622		NODE_37	19425	19499		ivig_2218	24509	24582
	3300005295.a:Ga0065707_10000448	23355	23429		NODE_37	19940	20016		ivig_1631	3701	3774
	3300005295.a:Ga0065707_10000448	23119	23191		NODE_37	21070	21144		ivig_2279	32116	32198
	3300005295.a:Ga0065707_10000448	22929	23015		NODE_37	21200	21273		ivig_2147	24982	25055
	3300005337.a:Ga0070682_100000235	23249	23322		NODE_37	21283	21361		ivig_1831	37948	38024
	3300005295.a:Ga0065707_10081754	566	638		NODE_37	30171	30275		ivig_1972	21731	21802
	3300005295.a:Ga0065707_10081754	46015	46089		contig_6208	47482	47559		ivig_1860	18292	18368
	3300005295.a:Ga0065707_10081754	45940	46013		NODE_1173	24325	24415		ivig_2250	4558	4628
	3300005295.a:Ga0065707_10081754	45860	45935		NODE_435	10757	10829		ivig_2250	8372	8503
	3300005295.a:Ga0065707_10081754	45679	45750		NODE_435	4522	4598		ivig_2250	21767	21839
	3300005295.a:Ga0065707_10081754	45600	45678		contig_90	22706	22791		ivig_2177	683	756
	3300005295.a:Ga0065707_10081754	45423	45498		NODE_1170	4738	4814		ivig_2177	34116	34197
	3300005295.a:Ga0065707_10081754	45283	45354		NODE_608	37133	37206		ivig_2177	34231	34316
	3300005295.a:Ga0065707_10081754	45065	45136		NODE_457	40941	41017		ivig_1938	3564	3636
	3300005295.a:Ga0065707_10081754	44867	44940		NODE_305	52191	52264		ivig_2311	6419	6582
	3300005295.a:Ga0065707_10081754	44735	44808		NODE_178	7031	7103		ivig_2311	49717	49789
	3300005546.a:Ga0070696_100000108	2499	2639		NODE_1048	9721	9807		ivig_2311	49579	49651
	3300005289.a:Ga0065704_10070300	20878	20953		NODE_64	23971	24057		ivig_2311	49427	49499
	3300005345.a:Ga0070692_10000006	4551	4632		NODE_64	29234	29309		ivig_2311	49347	49419
	3300005365.a:Ga0070688_100000116	25144	25267		NODE_19	24413	24489		ivig_2311	49271	49341
	3300005468.a:Ga0070707_100000262	31142	31223		NODE_19	24499	24575		ivig_2311	49194	49265
	3300005293.a:Ga0065715_10000182	34122	34202		NODE_1077	29059	29125		ivig_2311	49036	49120
	3300005337.a:Ga0070682_100000148	4119	4189		NODE_425	26834	26901		ivig_2311	48948	49029
	3300005337.a:Ga0070682_100000148	4392	4463		NODE_667	32071	32148		ivig_1867	23339	23412
	3300005337.a:Ga0070682_100000148	4551	4623		NODE_667	17131	17202		ivig_1867	42297	42379
	3300005337.a:Ga0070682_100000148	4723	4795		NODE_1118	5981	6073		ivig_2058	68321	68400
	3300005337.a:Ga0070682_100000148	5154	5226		NODE_63	10440	10630		ivig_2058	68246	68316
	3300005337.a:Ga0070682_100000148	5232	5302		NODE_63	18684	18779		ivig_2058	59873	59947
	3300005337.a:Ga0070682_100000148	5303	5376		NODE_63	19735	19811		ivig_2058	3938	4010
	3300005337.a:Ga0070682_100000148	5421	5492		NODE_22	43911	43987		ivig_1948	43351	43427
	3300005337.a:Ga0070682_100000148	5558	5631		NODE_22	43813	43898		ivig_1783	42889	42962
	3300005337.a:Ga0070682_100000148	5699	5771		NODE_310	43350	43427		ivig_1783	29261	29360
	3300005337.a:Ga0070682_100000148	24978	25051		NODE_731	24152	24224		ivig_1783	23974	24055
	3300005337.a:Ga0070682_100000148	24874	24958		NODE_401	6087	6161		ivig_1634	1319	1392
	3300005337.a:Ga0070682_100000148	24678	24750		NODE_172	36335	36408		ivig_1634	16070	16172
	3300005337.a:Ga0070682_100000148	24527	24599		NODE_266	24276	24347		ivig_1634	21793	21875
	3300005337.a:Ga0070682_100000148	24319	24390		NODE_347	6947	7023		ivig_1952	27989	28061
	3300005337.a:Ga0070682_100000148	24124	24196		NODE_42	74959	75082		ivig_1952	27306	27376
	3300005337.a:Ga0070682_100000148	23942	24017		NODE_42	75094	75164		ivig_2201	37636	37719
	3300005337.a:Ga0070682_100000148	23870	23940		NODE_42	75564	75636		ivig_2000	3406	3479
	3300005337.a:Ga0070682_100000148	23708	23793		NODE_452	25867	25943		ivig_1931	5943	6013
	3300005337.a:Ga0070682_100000148	23478	23562		NODE_411	6444	6520		ivig_2302	569	642
	3300005337.a:Ga0070682_100000148	22928	23001		NODE_867	32800	32904		ivig_204	10814	10883
	3300005337.a:Ga0070682_100000148	22152	22226		NODE_263	24873	24949		ivig_204	8102	8175
	3300005337.a:Ga0070682_100000148	22064	22135		NODE_453	8215	8286		ivig_204	7958	8029
	3300005471.a:Ga0070698_100000196	27854	27970		NODE_38	31290	31365		ivig_204	7392	7498
	3300005471.a:Ga0070698_100000196	28057	28128		NODE_38	30712	30784		ivig_2087	683	755
	3300005471.a:Ga0070698_100000196	28129	28208		NODE_38	30368	30442		ivig_2065	42297	42370
	3300005471.a:Ga0070698_100000196	28364	28434		NODE_38	30231	30306		ivig_2065	7986	8073
	3300005438.a:Ga0070701_10000022	13965	14083		NODE_38	30149	30225		ivig_2065	1668	1740
	3300005337.a:Ga0070682_100000198	20946	21042		NODE_38	29990	30064		ivig_2065	1572	1645
	3300005467.a:Ga0070706_100000565	37063	37133		NODE_38	29826	29899		ivig_2065	1460	1533
	3300005440.a:Ga0070705_100000147	40706	40805		NODE_38	28307	28395		ivig_2065	1326	1398
	3300005468.a:Ga0070707_100000460	76	162		NODE_38	27818	27910		ivig_2065	1096	1169
	3300005518.a:Ga0070699_100000270	29966	30039		NODE_38	27247	27323		ivig_1958	34298	34370
	3300005518.a:Ga0070699_100000270	29853	29925		NODE_38	25502	25586		ivig_1810	11885	11956
	3300005518.a:Ga0070699_100000270	29736	29809		NODE_38	24756	24831		ivig_2369	26967	27042
	3300005518.a:Ga0070699_100000270	19440	19513		NODE_38	24461	24536		ivig_2369	26889	26963
	3300005466.a:Ga0070685_10000087	43619	43706		NODE_38	24379	24456		ivig_1995	125446	125517
	3300005441.a:Ga0070700_100000105	7320	7394		NODE_38	23903	23978		ivig_1995	126838	126917
	3300005441.a:Ga0070700_100000105	871	1020		NODE_38	23805	23879		ivig_1995	127354	127427
	3300005288.a:Ga0065714_10000001	29832	29912		NODE_38	23704	23780		ivig_1995	127633	127705
	3300006931.a:Ga0097620_100000059	89469	89572		NODE_38	23267	23345		ivig_1995	67939	68012
	3300005288.a:Ga0065714_10064486	34421	34495		NODE_38	23182	23258		ivig_1995	67867	67937
	3300005535.a:Ga0070684_100000033	35816	35884		NODE_38	23012	23089		ivig_1995	66876	66944
	3300005535.a:Ga0070684_100000174	19813	19886		NODE_38	22723	22798		ivig_1995	66650	66722
	3300005467.a:Ga0070706_100000242	32679	32753		NODE_406	5871	5964		ivig_1995	66558	66641
	3300005544.a:Ga0070686_100000067	75895	76024		NODE_406	899	1035		ivig_1995	66395	66468
	3300005468.a:Ga0070707_100000331	10146	10209		NODE_534	42802	42876		ivig_1995	66063	66145
	3300006931.a:Ga0097620_100000576	29425	29490		NODE_888	36671	36746		ivig_1995	65988	66060
	3300005471.a:Ga0070698_100000202	35316	35454		NODE_432	12729	12800		ivig_1995	65909	65980
	3300005471.a:Ga0070698_100000202	35544	35618		NODE_509	6848	6922		ivig_1995	65646	65727
	3300005471.a:Ga0070698_100000202	35666	35740		NODE_977	35078	35154		ivig_1995	61402	61476
	3300005471.a:Ga0070698_100000202	35895	35967		NODE_620	20137	20209		ivig_16	25911	25987
	3300005471.a:Ga0070698_100000202	36068	36140		Station100_DCM_ALL_assembly_NODE_31_length_87828_cov_6.620043	38997	39080		ivig_2191	19946	20019
	3300005471.a:Ga0070698_100000202	36222	36293		Station100_DCM_ALL_assembly_NODE_31_length_87828_cov_6.620043	33853	33927		ivig_2080	39276	39360
	3300005471.a:Ga0070698_100000202	36380	36452		NODE_510	13337	13412		ivig_2080	39159	39244
	3300005471.a:Ga0070698_100000202	36457	36528		NODE_467	11298	11373		ivig_2397	16880	16954
	3300005471.a:Ga0070698_100000202	36760	36838		NODE_467	11196	11269		ivig_2397	37322	37395
	3300005471.a:Ga0070698_100000202	36935	37008		NODE_467	11118	11191		ivig_2397	20636	20722
	3300005471.a:Ga0070698_100000202	37196	37270		NODE_467	11038	11112		ivig_1754	115029	115102
	3300005471.a:Ga0070698_100000202	37856	37930		NODE_467	10961	11033		ivig_1754	115177	115255
	3300005471.a:Ga0070698_100000202	38082	38156		NODE_467	10880	10952		ivig_1754	115310	115385
	3300005471.a:Ga0070698_100000202	38538	38609		NODE_467	10792	10875		ivig_1754	115584	115656
	3300005471.a:Ga0070698_100000202	38669	38739		NODE_467	10712	10786		ivig_1754	153767	153842
	3300005471.a:Ga0070698_100000202	38891	38962		NODE_467	10566	10637		ivig_1754	71831	71923
	3300005471.a:Ga0070698_100000202	39225	39299		NODE_467	10493	10563		ivig_1754	71750	71825
	3300005471.a:Ga0070698_100000202	40197	40271		NODE_467	10414	10487		ivig_2141	5062	5144
	3300005471.a:Ga0070698_100000202	40354	40427		NODE_467	10335	10407		ivig_2141	16545	16617
	3300005471.a:Ga0070698_100000202	41210	41282		NODE_467	10250	10325		ivig_2333	28049	28116
	3300005471.a:Ga0070698_100000202	41381	41451		NODE_467	10171	10244		ivig_2238	38011	38082
	3300005471.a:Ga0070698_100000202	41532	41602		NODE_467	10093	10165		ivig_2170	57	130
	3300005471.a:Ga0070698_100000202	41696	41769		NODE_467	10015	10087		ivig_2170	144	217
	3300005471.a:Ga0070698_100000202	42325	42397		NODE_467	9906	9976		ivig_2170	266	338
	3300005471.a:Ga0070698_100000202	43423	43496		NODE_627	3322	3419		ivig_2170	343	423
	3300005471.a:Ga0070698_100000202	43568	43640		NODE_627	38508	38586		ivig_2170	502	576
	3300005471.a:Ga0070698_100000202	43796	43866		NODE_705	13053	13139		ivig_2170	583	653
	3300005471.a:Ga0070698_100000202	44011	44082		NODE_705	13148	13223		ivig_2170	684	757
	3300005471.a:Ga0070698_100000202	44571	44654		NODE_658	32771	32840		ivig_2170	800	873
	3300005471.a:Ga0070698_100000202	44657	44730		Station100_DCM_ALL_assembly_NODE_27_length_96828_cov_17.638908	9634	9720		ivig_2170	898	969
	3300005471.a:Ga0070698_100000202	45855	45942		Station100_DCM_ALL_assembly_NODE_27_length_96828_cov_17.638908	9998	10074		ivig_2170	988	1060
	3300005471.a:Ga0070698_100000202	45949	46021		NODE_598	4802	4876		ivig_2170	1400	1480
	3300005471.a:Ga0070698_100000202	47765	47836		Station100_DCM_ALL_assembly_NODE_412_length_34646_cov_14.124397	29996	30072		ivig_2170	1595	1669
	3300005471.a:Ga0070698_100000202	50330	50405		Station100_DCM_ALL_assembly_NODE_261_length_41317_cov_17.933765	16249	16334		ivig_2170	1676	1746
	3300005545.a:Ga0070695_100000069	3810	3929		NODE_806	23480	23553		ivig_2170	1777	1850
	3300005545.a:Ga0070695_100000069	25108	25179		NODE_659	911	984		ivig_2170	1899	1972
	3300005545.a:Ga0070695_100000069	24770	24842		NODE_752	5107	5181		ivig_2170	2013	2085
	3300005545.a:Ga0070695_100000069	24636	24723		NODE_772	25432	25505		ivig_2170	27857	27930
	3300005295.a:Ga0065707_10000500	10445	10526		NODE_690	29361	29430		ivig_2418	52802	52874
	3300005467.a:Ga0070706_100000421	1207	1280		NODE_607	42350	42422		ivig_2192	29911	29992
	3300010375.a:Ga0105239_10000752	12360	12434		NODE_855	26991	27096		ivig_2192	29739	29821
	3300010375.a:Ga0105239_10000752	12490	12562		Station100_DCM_ALL_assembly_NODE_377_length_36083_cov_31.391890	21882	21963		ivig_2192	29476	29549
	3300010375.a:Ga0105239_10000752	12564	12634		NODE_719	9223	9297		ivig_2192	28740	28812
	3300010375.a:Ga0105239_10000752	12637	12708		Station100_DCM_ALL_assembly_NODE_458_length_32815_cov_5.666117	2820	2914		ivig_2153	57582	57656
	3300010375.a:Ga0105239_10000752	12789	12862		NODE_857	21609	21696		ivig_2300	3318	3387
	3300010375.a:Ga0105239_10000752	12874	12946		NODE_664	1335	1406		ivig_2300	19654	19732
	3300010375.a:Ga0105239_10000752	12952	13034		NODE_664	25264	25350		ivig_2407	3348	3481
	3300010375.a:Ga0105239_10000752	13201	13272		NODE_8	159617	159692		ivig_2407	4240	4310
	3300010375.a:Ga0105239_10000752	13277	13351		NODE_8	160191	160278		ivig_2407	4403	4500
	3300010375.a:Ga0105239_10000752	13365	13438		NODE_8	160311	160387		ivig_2407	4728	4794
	3300010375.a:Ga0105239_10000752	13512	13582		NODE_8	163523	163595		ivig_2407	4896	4978
	3300010375.a:Ga0105239_10000752	13587	13657		NODE_8	165211	165289		ivig_2447	19551	19631
	3300010375.a:Ga0105239_10000752	13658	13730		NODE_8	166904	166976		ivig_2447	19747	19830
	3300010375.a:Ga0105239_10000752	13867	13939		NODE_8	169415	169488		ivig_2447	19995	20068
	3300010375.a:Ga0105239_10000752	13967	14038		NODE_8	169518	169593		ivig_2447	20074	20143
	3300010375.a:Ga0105239_10000752	14122	14196		NODE_8	169669	169742		ivig_2447	20145	20216
	3300010375.a:Ga0105239_10000752	14199	14269		NODE_8	172531	172604		ivig_2447	20827	20898
	3300010375.a:Ga0105239_10000752	14272	14345		NODE_8	172958	173033		ivig_2128	112084	112157
	3300010375.a:Ga0105239_10000752	14396	14465		NODE_8	173707	173788		ivig_2128	112232	112310
	3300010375.a:Ga0105239_10000752	25081	25152		NODE_8	174177	174250		ivig_2128	112365	112440
	3300005337.a:Ga0070682_100000156	4339	4464		NODE_8	175050	175123		ivig_2128	112639	112731
	3300005544.a:Ga0070686_100000199	20401	20564		NODE_8	175748	175824		ivig_2128	123211	123328
	3300005937.a:Ga0081455_10000703	8182	8253		NODE_8	182446	182521		ivig_2128	123449	123525
	3300005337.a:Ga0070682_100000143	36830	36901		NODE_8	183044	183100		ivig_2128	123632	123706
	3300005337.a:Ga0070682_100000143	36611	36718		NODE_754	32189	32265		ivig_2128	123713	123788
	3300005337.a:Ga0070682_100000143	36398	36468		NODE_875	32654	32736		ivig_2128	123792	123878
	3300005337.a:Ga0070682_100000143	34354	34428		Station100_DCM_ALL_assembly_NODE_49_length_71415_cov_12.197379	8377	8449		ivig_2128	123882	123967
	3300005337.a:Ga0070682_100000143	34094	34204		Station100_DCM_ALL_assembly_NODE_49_length_71415_cov_12.197379	9074	9147		ivig_2128	123975	124103
	3300005471.a:Ga0070698_100000339	10934	11010		Station100_DCM_ALL_assembly_NODE_49_length_71415_cov_12.197379	9152	9236		ivig_2128	126059	126127
	3300005440.a:Ga0070705_100000053	29162	29237		Station100_DCM_ALL_assembly_NODE_562_length_29753_cov_4.780861	7068	7142		ivig_2128	126234	126323
	3300005337.a:Ga0070682_100000727	13104	13176		NODE_698	13773	13846		ivig_2128	127086	127163
	3300005365.a:Ga0070688_100000002	39906	39987		NODE_962	15547	15605		ivig_2128	69039	69131
	3300005365.a:Ga0070688_100000002	39993	40066		NODE_55	94971	95044		ivig_2128	68960	69035
	3300005365.a:Ga0070688_100000002	40072	40155		NODE_85	27760	27832		ivig_1813	32970	33042
	3300005365.a:Ga0070688_100000002	40263	40340		Station100_DCM_ALL_assembly_NODE_68_length_64204_cov_50.080890	52971	53047		ivig_2217	23374	23449
	3300005365.a:Ga0070688_100000002	40813	40900		Station100_DCM_ALL_assembly_NODE_68_length_64204_cov_50.080890	52887	52959		ivig_235	28261	28390
	3300005365.a:Ga0070688_100000002	43487	43559		Station100_DCM_ALL_assembly_NODE_68_length_64204_cov_50.080890	52051	52123		ivig_235	22273	22372
	3300005365.a:Ga0070688_100000002	43642	43715		Station100_DCM_ALL_assembly_NODE_101_length_58975_cov_96.540682	46501	46577		ivig_235	16995	17076
	3300005365.a:Ga0070688_100000002	43833	43907		NODE_827	34722	34811		ivig_2687	16871	16942
	3300005365.a:Ga0070688_100000002	43963	44038		NODE_653	39884	39958		ivig_2294	30004	30093
	3300005365.a:Ga0070688_100000002	44108	44179		Station100_SUR_ALL_assembly_NODE_102_length_55893_cov_17.821573	52179	52252		ivig_2294	31196	31271
	3300005365.a:Ga0070688_100000002	44405	44477		Station100_SUR_ALL_assembly_NODE_146_length_47844_cov_5.951935	35505	35569		ivig_203	18150	18222
	3300005365.a:Ga0070688_100000002	44483	44555		NODE_963	5870	5950		ivig_203	18288	18360
	3300005365.a:Ga0070688_100000002	44679	44753		Station102_DCM_ALL_assembly_NODE_188_length_51507_cov_5.268367	33168	33240		ivig_203	18440	18512
	3300005365.a:Ga0070688_100000002	44859	44932		NODE_919	445	521		ivig_203	18520	18592
	3300005365.a:Ga0070688_100000002	45482	45554		Station100_DCM_ALL_assembly_NODE_311_length_38562_cov_34.335887	30011	30081		ivig_203	18598	18668
	3300005365.a:Ga0070688_100000002	45559	45630		Station100_MES_ALL_assembly_NODE_222_length_38354_cov_4.588083	16584	16658		ivig_203	18674	18745
	3300005365.a:Ga0070688_100000002	45979	46050		Station100_DCM_ALL_assembly_NODE_330_length_37703_cov_4.435030	9233	9324		ivig_203	18819	18903
	3300005365.a:Ga0070688_100000002	46123	46194		NODE_805	5941	6023		ivig_203	18910	18991
	3300005365.a:Ga0070688_100000002	46523	46594		NODE_93	6311	6396		ivig_203	61722	61885
	3300005365.a:Ga0070688_100000002	46963	47033		Station100_DCM_ALL_assembly_NODE_102_length_58885_cov_3.464372	44670	44749		ivig_2244	29814	29897
	3300005365.a:Ga0070688_100000002	47038	47109		Station102_DCM_ALL_assembly_NODE_284_length_40833_cov_7.552872	13060	13128		ivig_2475	15221	15295
	3300005365.a:Ga0070688_100000002	47265	47336		Station100_SUR_ALL_assembly_NODE_322_length_31801_cov_69.638065	28860	28942		ivig_2475	15301	15376
	3300005365.a:Ga0070688_100000002	47466	47537		Station102_DCM_ALL_assembly_NODE_332_length_37562_cov_5.076626	28395	28468		ivig_2196	45165	45238
	3300005365.a:Ga0070688_100000002	47605	47677		Station100_DCM_ALL_assembly_NODE_391_length_35472_cov_5.822543	4644	4707		ivig_1943	15014	15087
	3300005365.a:Ga0070688_100000002	48287	48357		NODE_9	112158	112244		ivig_1943	38009	38091
	3300005365.a:Ga0070688_100000002	48398	48471		NODE_9	111956	112031		ivig_2316	52823	52893
	3300005365.a:Ga0070688_100000002	48477	48549		NODE_9	111690	111766		ivig_2316	47708	47781
	3300005365.a:Ga0070688_100000002	48559	48627		NODE_9	110938	111014		ivig_2316	33458	33531
	3300005365.a:Ga0070688_100000002	48697	48768		NODE_9	110857	110932		ivig_2759	48967	49041
	3300005937.a:Ga0081455_10000168	34010	34083		NODE_9	77309	77397		ivig_2301	12836	12910
	3300005471.a:Ga0070698_100000160	53447	53563		NODE_9	72495	72571		ivig_2301	18700	18776
	3300005471.a:Ga0070698_100000160	54004	54079		NODE_9	71799	71892		ivig_2221	39798	39871
	3300005471.a:Ga0070698_100000160	55268	55354		NODE_9	71036	71123		ivig_2425	59663	59730
	3300005471.a:Ga0070698_100000160	55356	55506		Station100_DCM_ALL_assembly_NODE_48_length_71435_cov_8.588316	34189	34264		ivig_2425	29194	29267
	3300005471.a:Ga0070698_100000160	59079	59149		NODE_89	79886	79971		ivig_2328	24207	24281
	3300009979.a:Ga0105032_100008	24437	24561		Station100_SUR_ALL_assembly_NODE_346_length_30481_cov_63.970321	7624	7695		ivig_1966	19555	19628
	3300005937.a:Ga0081455_10000274	10106	10180		Station100_SUR_ALL_assembly_NODE_80_length_60672_cov_4.987033	56637	56709		ivig_237	17	93
	3300009982.a:Ga0105147_100012	39992	40062		NODE_986	35317	35382		ivig_2570	104689	104774
	3300009982.a:Ga0105147_100012	40143	40213		Station100_DCM_ALL_assembly_NODE_333_length_37683_cov_6.733151	4625	4697		ivig_2570	106113	106182
	3300009982.a:Ga0105147_100012	40218	40289		Station100_MES_ALL_assembly_NODE_103_length_61889_cov_8.646214	40544	40619		ivig_2570	106551	106622
	3300009982.a:Ga0105147_100012	40346	40419		Station100_MES_ALL_assembly_NODE_103_length_61889_cov_8.646214	32470	32557		ivig_2570	106836	106907
	3300009982.a:Ga0105147_100012	40582	40666		Station100_MES_ALL_assembly_NODE_103_length_61889_cov_8.646214	30916	30992		ivig_2570	106991	107061
	3300009982.a:Ga0105147_100012	40668	40741		Station100_MES_ALL_assembly_NODE_103_length_61889_cov_8.646214	30644	30719		ivig_2570	107421	107493
	3300009982.a:Ga0105147_100012	40743	40816		Station100_DCM_ALL_assembly_NODE_220_length_44916_cov_3.673547	35159	35244		ivig_2347	4294	4368
	3300009982.a:Ga0105147_100012	40818	40890		Station102_DCM_ALL_assembly_NODE_193_length_51356_cov_10.995614	14095	14167		ivig_2347	846	921
	3300009982.a:Ga0105147_100012	40934	41006		Station102_DCM_ALL_assembly_NODE_193_length_51356_cov_10.995614	15045	15121		ivig_2415	31438	31513
	3300009982.a:Ga0105147_100012	41011	41084		Station102_DCM_ALL_assembly_NODE_193_length_51356_cov_10.995614	15128	15201		ivig_2307	18184	18256
	3300009982.a:Ga0105147_100012	41285	41359		Station102_DCM_ALL_assembly_NODE_193_length_51356_cov_10.995614	15208	15291		ivig_2307	18322	18394
	3300009982.a:Ga0105147_100012	41361	41432		Station102_DCM_ALL_assembly_NODE_272_length_41707_cov_41.672309	11320	11387		ivig_2307	18474	18546
	3300009982.a:Ga0105147_100012	41469	41539		Station100_DCM_ALL_assembly_NODE_327_length_37914_cov_50.589635	4951	5024		ivig_2307	18554	18626
	3300009982.a:Ga0105147_100012	41546	41620		Station100_SUR_ALL_assembly_NODE_225_length_37335_cov_3.831465	35832	35924		ivig_2307	18632	18702
	3300009982.a:Ga0105147_100012	41622	41695		Station102_DCM_ALL_assembly_NODE_287_length_40707_cov_6.585605	36366	36442		ivig_2307	18708	18779
	3300009982.a:Ga0105147_100012	41746	41816		Station100_DCM_ALL_assembly_NODE_420_length_34289_cov_13.166706	17208	17278		ivig_2307	18853	18937
	3300009982.a:Ga0105147_100012	41822	41892		Station102_DCM_ALL_assembly_NODE_500_length_31577_cov_7.678098	12939	13012		ivig_2307	18944	19025
	3300009982.a:Ga0105147_100012	41897	41969		Station100_DCM_ALL_assembly_NODE_417_length_34428_cov_8.406627	31480	31566		ivig_2057	35515	35576
	3300009982.a:Ga0105147_100012	42070	42140		Station100_DCM_ALL_assembly_NODE_476_length_32217_cov_3.879236	9727	9791		ivig_2057	35618	35701
	3300009982.a:Ga0105147_100012	42201	42271		Station102_DCM_ALL_assembly_NODE_68_length_75673_cov_5.587492	48855	48927		ivig_2380	16234	16309
	3300009982.a:Ga0105147_100012	42276	42350		Station100_SUR_ALL_assembly_NODE_75_length_61229_cov_17.559421	60482	60554		ivig_2380	16311	16411
	3300009982.a:Ga0105147_100012	42352	42423		Station100_SUR_ALL_assembly_NODE_75_length_61229_cov_17.559421	59723	59816		ivig_2470	50025	50097
	3300009982.a:Ga0105147_100012	42426	42499		Station100_DCM_ALL_assembly_NODE_369_length_36256_cov_55.349880	33179	33272		ivig_2470	49887	49959
	3300009982.a:Ga0105147_100012	22748	22830		Station100_DCM_ALL_assembly_NODE_515_length_31107_cov_6.146496	48	129		ivig_2470	49735	49807
	3300005337.a:Ga0070682_100000242	31330	31402		Station100_SUR_ALL_assembly_NODE_76_length_61200_cov_13.547878	21519	21591		ivig_2470	49655	49727
	3300009982.a:Ga0105147_100008	22281	22370		Station102_DCM_ALL_assembly_NODE_64_length_82220_cov_6.896063	67607	67692		ivig_2470	49579	49649
	3300009982.a:Ga0105147_100008	22378	22452		Station100_SUR_SMARTER_KIT_NODE_103_length_33150_cov_19.536697	16243	16326		ivig_2470	49502	49573
	3300005937.a:Ga0081455_10000648	1476	1560		Station102_DCM_ALL_assembly_NODE_80_length_69651_cov_5.186361	46432	46505		ivig_2470	49344	49428
	3300005937.a:Ga0081455_10000648	774	846		Station100_MES_ALL_assembly_NODE_195_length_40799_cov_7.838700	12376	12451		ivig_2470	49256	49337
	3300005345.a:Ga0070692_10000010	1470	1584		Station100_MES_ALL_assembly_NODE_195_length_40799_cov_7.838700	12298	12374		ivig_2082	23352	23435
	3300006931.a:Ga0097620_100000158	30762	30842		Station102_DCM_ALL_assembly_NODE_216_length_47921_cov_48.372373	46923	46978		ivig_2411	1301	1376
	3300011119.a:Ga0105246_10000054	41227	41304		Station100_DCM_ALL_assembly_NODE_93_length_59316_cov_28.444053	34444	34517		ivig_291	9267	9396
	3300011119.a:Ga0105246_10000054	244	311		Station100_DCM_ALL_assembly_NODE_93_length_59316_cov_28.444053	34360	34432		ivig_291	15088	15187
	3300009987.a:Ga0105030_100002	14353	14425		Station100_SUR_ALL_assembly_NODE_211_length_38712_cov_4.801925	1090	1175		ivig_291	20393	20474
	3300009987.a:Ga0105030_100002	14672	14743		Station102_DCM_ALL_assembly_NODE_217_length_47895_cov_31.110995	38937	39008		ivig_2673	27462	27538
	3300009987.a:Ga0105030_100002	14959	15040		Station100_MES_ALL_assembly_NODE_231_length_37349_cov_5.351772	30444	30514		ivig_2417	105689	105773
	3300009987.a:Ga0105030_100002	15306	15379		Station102_MES_ALL_assembly_NODE_98_length_82224_cov_29.571286	48529	48614		ivig_2435	7484	7597
	3300009987.a:Ga0105030_100002	15475	15548		Station102_DCM_ALL_assembly_NODE_265_length_42177_cov_8.586416	1107	1176		ivig_260	1255	1331
	3300009987.a:Ga0105030_100002	15554	15625		Station100_MES_ALL_assembly_NODE_179_length_42043_cov_5.578356	644	722		ivig_260	18349	18424
	3300009987.a:Ga0105030_100002	15699	15770		Station109_SUR_ALL_assembly_NODE_56_length_140273_cov_8.395784	54464	54539		ivig_260	18430	18506
	3300009987.a:Ga0105030_100002	15875	15945		Station109_SUR_ALL_assembly_NODE_56_length_140273_cov_8.395784	33413	33486		ivig_260	47457	47549
	3300009987.a:Ga0105030_100002	15961	16032		Station100_SUR_ALL_assembly_NODE_120_length_53179_cov_118.304401	41154	41227		ivig_232	11628	11701
	3300009987.a:Ga0105030_100002	16070	16144		Station102_DCM_ALL_assembly_NODE_401_length_34635_cov_4.473569	25967	26071		ivig_232	11760	11834
	3300009987.a:Ga0105030_100002	16147	16218		Station102_DCM_ALL_assembly_NODE_403_length_34569_cov_18.941502	2465	2544		ivig_2706	1298	1386
	3300009987.a:Ga0105030_100002	16221	16293		Station109_DCM_ALL_assembly_NODE_1_length_171632_cov_35.627660	136584	136660		ivig_2182	6510	6581
	3300009987.a:Ga0105030_100002	16295	16368		Station100_SUR_ALL_assembly_NODE_24_length_114856_cov_7.920288	59597	59670		ivig_2182	52953	53028
	3300009987.a:Ga0105030_100002	16370	16442		Station102_DCM_ALL_assembly_NODE_67_length_77129_cov_21.348457	6153	6227		ivig_2443	671	754
	3300009987.a:Ga0105030_100002	16548	16618		Station102_MES_ALL_assembly_NODE_195_length_58150_cov_8.002203	49928	50001		ivig_218	25329	25401
	3300009987.a:Ga0105030_100002	16723	16794		Station102_SUR_ALL_assembly_NODE_71_length_96755_cov_6.940134	78205	78288		ivig_2465	656	732
	3300009987.a:Ga0105030_100002	16799	16870		Station102_SUR_ALL_assembly_NODE_71_length_96755_cov_6.940134	71942	72016		ivig_2751	17746	17822
	3300009987.a:Ga0105030_100002	17273	17345		Station102_DCM_ALL_assembly_NODE_100_length_63709_cov_31.675339	24415	24524		ivig_236	29043	29116
	3300009987.a:Ga0105030_100002	17347	17420		Station102_DCM_ALL_assembly_NODE_100_length_63709_cov_31.675339	24626	24698		ivig_236	28836	28920
	3300009987.a:Ga0105030_100002	17422	17495		Station109_DCM_ALL_assembly_NODE_40_length_58563_cov_25.252974	35335	35408		ivig_236	28576	28653
	3300009987.a:Ga0105030_100002	17497	17571		Station100_SUR_ALL_assembly_NODE_51_length_82140_cov_9.225437	726	799		ivig_236	28362	28446
	3300009987.a:Ga0105030_100002	17573	17645		Station100_SUR_ALL_assembly_NODE_51_length_82140_cov_9.225437	871	943		ivig_236	28242	28313
	3300009987.a:Ga0105030_100002	17647	17719		Station102_MES_ALL_assembly_NODE_340_length_41266_cov_4.535876	20565	20653		ivig_236	28047	28117
	3300009987.a:Ga0105030_100002	17783	17853		Station102_SUR_SMARTER_KIT_NODE_3_length_82204_cov_16.345567	65604	65689		ivig_2210	16383	16466
	3300009987.a:Ga0105030_100002	49193	49460		Station102_SUR_ALL_assembly_NODE_138_length_60542_cov_10.565890	1513	1585		ivig_2951	23977	24050
	3300006931.a:Ga0097620_100000412	29992	30073		Station109_DCM_ALL_assembly_NODE_75_length_52445_cov_15.781905	25735	25807		ivig_2471	61441	61574
	3300006931.a:Ga0097620_100000412	4983	5058		Station102_MES_ALL_assembly_NODE_529_length_32316_cov_4.410775	8443	8522		ivig_2471	59673	59831
	3300006931.a:Ga0097620_100000389	5446	5517		Station100_SUR_SMARTER_KIT_NODE_17_length_56741_cov_150.190929	167	240		ivig_2471	59480	59577
	3300006931.a:Ga0097620_100000123	27358	27431		Station109_DCM_ALL_assembly_NODE_25_length_63420_cov_10.745254	57817	57889		ivig_2471	59186	59252
	3300013102.a:Ga0157371_10000211	77467	77542		Station109_DCM_ALL_assembly_NODE_25_length_63420_cov_10.745254	57740	57813		ivig_2471	59003	59085
	3300013102.a:Ga0157371_10000211	77383	77458		Station102_DCM_ALL_assembly_NODE_86_length_67776_cov_18.288758	54496	54568		ivig_2270	4757	4889
	3300013102.a:Ga0157371_10000211	77268	77343		Station102_DCM_ALL_assembly_NODE_86_length_67776_cov_18.288758	42784	42857		ivig_2270	8185	8255
	3300013102.a:Ga0157371_10000211	77027	77103		Station111_DCM_ALL_assembly_NODE_132_length_64795_cov_41.645737	45812	45885		ivig_2270	8352	8449
	3300013102.a:Ga0157371_10000211	76848	76934		Station102_SUR_ALL_assembly_NODE_26_length_152255_cov_8.954120	34816	34899		ivig_2270	8677	8743
	3300013102.a:Ga0157371_10000211	76323	76400		Station102_SUR_ALL_assembly_NODE_26_length_152255_cov_8.954120	34998	35069		ivig_2270	8845	8927
	3300013102.a:Ga0157371_10000211	76232	76308		Station102_SUR_ALL_assembly_NODE_26_length_152255_cov_8.954120	35074	35147		ivig_2711	3152	3285
	3300013102.a:Ga0157371_10000211	76053	76129		Station102_SUR_ALL_assembly_NODE_26_length_152255_cov_8.954120	35152	35224		ivig_2711	4044	4114
	3300013102.a:Ga0157371_10000211	75964	76040		Station102_SUR_ALL_assembly_NODE_26_length_152255_cov_8.954120	35967	36043		ivig_2711	4211	4308
	3300013102.a:Ga0157371_10000211	75879	75955		Station102_DCM_ALL_assembly_NODE_235_length_45315_cov_22.961091	31943	32009		ivig_2711	4718	4784
	3300013102.a:Ga0157371_10000211	75497	75573		Station111_MES_COMBINED_FINAL_NODE_721_length_44030_cov_8.321865	36233	36310		ivig_2711	4886	4968
	3300013102.a:Ga0157371_10000211	75416	75492		Station111_DCM_ALL_assembly_NODE_212_length_53230_cov_4.722238	24228	24301		ivig_2773	642	710
	3300013102.a:Ga0157371_10000211	74648	74721		Station102_SUR_ALL_assembly_NODE_105_length_74196_cov_8.350845	10797	10881		ivig_2989	38700	38769
	3300013102.a:Ga0157371_10000211	74540	74617		Station102_SUR_ALL_assembly_NODE_105_length_74196_cov_8.350845	45831	45915		ivig_2563	4947	5038
	3300013102.a:Ga0157371_10000211	74315	74389		Station109_DCM_ALL_assembly_NODE_198_length_36700_cov_8.616100	29131	29194		ivig_2237	11892	11964
	3300013102.a:Ga0157371_10000211	74225	74310		Station109_SUR_ALL_assembly_NODE_82_length_113008_cov_10.633600	90621	90694		ivig_2295	41915	42000
	3300013102.a:Ga0157371_10000211	74137	74211		Station109_SUR_ALL_assembly_NODE_82_length_113008_cov_10.633600	90531	90615		ivig_258	23565	23640
	3300013102.a:Ga0157371_10000211	74045	74122		Station109_SUR_ALL_assembly_NODE_82_length_113008_cov_10.633600	90454	90527		ivig_2592	39285	39361
	3300013102.a:Ga0157371_10000211	73946	74033		Station102_DCM_ALL_assembly_NODE_46_length_103007_cov_11.771155	45950	46023		ivig_2592	24276	24365
	3300013102.a:Ga0157371_10000211	73849	73937		Station109_DCM_ALL_assembly_NODE_19_length_66187_cov_163.470771	6536	6608		ivig_2822	683	756
	3300013102.a:Ga0157371_10000211	73744	73832		Station109_DCM_ALL_assembly_NODE_19_length_66187_cov_163.470771	6774	6846		ivig_231	26428	26501
	3300013102.a:Ga0157371_10000211	73663	73739		Station111_MES_DO_NOT_POOL_NODE_181_length_147427_cov_20.046345	14807	14881		ivig_2350	22024	22096
	3300013102.a:Ga0157371_10000211	73567	73641		Station111_MES_DO_NOT_POOL_NODE_181_length_147427_cov_20.046345	15298	15371		ivig_2350	21948	22021
	3300013102.a:Ga0157371_10000211	73481	73551		Station111_MES_DO_NOT_POOL_NODE_181_length_147427_cov_20.046345	15922	15996		ivig_3107	23647	23749
	3300013102.a:Ga0157371_10000211	73382	73456		Station111_MES_DO_NOT_POOL_NODE_181_length_147427_cov_20.046345	16650	16723		ivig_3107	18098	18179
	3300013102.a:Ga0157371_10000211	73293	73378		Station111_MES_DO_NOT_POOL_NODE_181_length_147427_cov_20.046345	17464	17547		ivig_2626	6301	6458
	3300013102.a:Ga0157371_10000211	62953	63017		Station111_MES_DO_NOT_POOL_NODE_181_length_147427_cov_20.046345	17725	17809		ivig_2355	107392	107462
	3300013102.a:Ga0157371_10000211	62818	62893		Station111_MES_DO_NOT_POOL_NODE_181_length_147427_cov_20.046345	18485	18557		ivig_2355	107753	107826
	3300009979.a:Ga0105032_100016	5669	5738		Station111_MES_DO_NOT_POOL_NODE_181_length_147427_cov_20.046345	18975	19046		ivig_2402	25454	25525
	3300009979.a:Ga0105032_100017	44869	44940		Station111_MES_DO_NOT_POOL_NODE_181_length_147427_cov_20.046345	19536	19608		ivig_287	16056	16153
	3300005536.a:Ga0070697_100000070	29480	29550		Station111_MES_DO_NOT_POOL_NODE_181_length_147427_cov_20.046345	20018	20091		ivig_2378	25138	25238
	3300005536.a:Ga0070697_100000070	28352	28423		Station111_MES_DO_NOT_POOL_NODE_181_length_147427_cov_20.046345	20784	20857		ivig_2702	9685	9752
	3300005536.a:Ga0070697_100000070	27458	27530		Station111_MES_DO_NOT_POOL_NODE_181_length_147427_cov_20.046345	21194	21267		ivig_2379	32196	32287
	3300005536.a:Ga0070697_100000070	26040	26112		Station111_MES_DO_NOT_POOL_NODE_181_length_147427_cov_20.046345	72053	72127		ivig_2379	32623	32700
	3300005536.a:Ga0070697_100000070	23391	23481		Station111_MES_DO_NOT_POOL_NODE_181_length_147427_cov_20.046345	71811	71884		ivig_2379	32833	32917
	3300006931.a:Ga0097620_100000340	5698	5778		Station111_MES_DO_NOT_POOL_NODE_181_length_147427_cov_20.046345	71656	71728		ivig_2379	32965	33036
	3300009982.a:Ga0105147_100009	43896	43964		Station111_MES_DO_NOT_POOL_NODE_181_length_147427_cov_20.046345	71517	71589		ivig_2379	33160	33233
	3300009982.a:Ga0105147_100009	16408	16478		Station111_MES_DO_NOT_POOL_NODE_181_length_147427_cov_20.046345	71355	71430		ivig_268	23310	23409
	3300009982.a:Ga0105147_100009	16253	16323		Station111_MES_DO_NOT_POOL_NODE_181_length_147427_cov_20.046345	71139	71218		ivig_268	18023	18104
	3300009982.a:Ga0105147_100009	16181	16251		Station111_MES_DO_NOT_POOL_NODE_181_length_147427_cov_20.046345	71057	71129		ivig_2757	20365	20432
	3300009982.a:Ga0105147_100009	16110	16179		Station111_MES_DO_NOT_POOL_NODE_181_length_147427_cov_20.046345	30668	30749		ivig_2481	868	958
	3300009982.a:Ga0105147_100009	15944	16028		Station111_MES_DO_NOT_POOL_NODE_181_length_147427_cov_20.046345	29979	30072		ivig_2481	999	1089
	3300009982.a:Ga0105147_100009	15860	15941		Station111_MES_DO_NOT_POOL_NODE_181_length_147427_cov_20.046345	29580	29651		ivig_2481	16739	16824
	3300009982.a:Ga0105147_100009	15775	15858		Station111_MES_DO_NOT_POOL_NODE_181_length_147427_cov_20.046345	29503	29574		ivig_2481	16957	17039
	3300009982.a:Ga0105147_100009	15702	15773		Station111_MES_DO_NOT_POOL_NODE_181_length_147427_cov_20.046345	29425	29496		ivig_2412	1273	1349
	3300009982.a:Ga0105147_100009	15634	15701		Station111_MES_DO_NOT_POOL_NODE_181_length_147427_cov_20.046345	29325	29409		ivig_2767	28894	28967
	3300009982.a:Ga0105147_100009	15558	15631		Station109_DCM_ALL_assembly_NODE_4_length_100114_cov_15.642261	100033	100113		ivig_2767	28684	28768
	3300009982.a:Ga0105147_100009	15483	15554		Station102_SUR_ALL_assembly_NODE_249_length_43780_cov_19.544494	3164	3287		ivig_2767	28423	28501
	3300009982.a:Ga0105147_100009	15387	15460		Station102_DCM_ALL_assembly_NODE_73_length_71374_cov_7.713751	64235	64307		ivig_2767	28209	28293
	3300009982.a:Ga0105147_100009	15072	15142		Station102_DCM_ALL_assembly_NODE_73_length_71374_cov_7.713751	63537	63610		ivig_2767	28089	28160
	3300009982.a:Ga0105147_100009	14999	15069		Station102_DCM_ALL_assembly_NODE_73_length_71374_cov_7.713751	63448	63532		ivig_2767	27893	27963
	3300009982.a:Ga0105147_100009	14838	14911		Station111_DCM_ALL_assembly_NODE_166_length_59326_cov_5.962393	24995	25069		ivig_293	27825	27954
	3300009982.a:Ga0105147_100009	14762	14833		Station109_SUR_ALL_assembly_NODE_423_length_36162_cov_7.818484	27554	27625		ivig_293	22357	22456
	3300009982.a:Ga0105147_100009	14664	14738		Station102_SUR_ALL_assembly_NODE_92_length_82224_cov_26.273205	3707	3792		ivig_293	17070	17151
	3300009982.a:Ga0105147_100009	14573	14644		Station111_MES_COMBINED_FINAL_NODE_1008_length_34990_cov_14.859167	2243	2371		ivig_2780	22761	22832
	3300009982.a:Ga0105147_100009	14433	14503		Station111_DCM_ALL_assembly_NODE_131_length_64907_cov_5.879618	20868	20940		ivig_3277	14786	14844
	3300005466.a:Ga0070685_10000090	43293	43387		Station111_DCM_ALL_assembly_NODE_131_length_64907_cov_5.879618	20944	21016		ivig_2404	11658	11729
	3300009982.a:Ga0105147_100011	27290	27366		Station111_DCM_ALL_assembly_NODE_131_length_64907_cov_5.879618	21021	21104		ivig_2436	20185	20285
	3300010375.a:Ga0105239_10000171	50795	50931		Station111_DCM_ALL_assembly_NODE_171_length_58814_cov_60.847479	1888	1964		ivig_2541	16714	16793
	3300010375.a:Ga0105239_10000171	48419	48491		Station111_DCM_ALL_assembly_NODE_208_length_53838_cov_19.140714	21973	22045		ivig_2413	7976	8048
	3300010375.a:Ga0105239_10000171	48004	48077		Station102_SUR_ALL_assembly_NODE_79_length_89140_cov_4.535679	76794	76868		ivig_2413	35790	35877
	3300010375.a:Ga0105239_10000171	3283	3355		Station111_DCM_ALL_assembly_NODE_257_length_48252_cov_71.297840	37065	37142		ivig_2565	31146	31258
	3300010375.a:Ga0105239_10000766	238	313		Station111_DCM_ALL_assembly_NODE_257_length_48252_cov_71.297840	39122	39205		ivig_2518	20319	20395
	3300010375.a:Ga0105239_10000766	42298	42383		Station111_MES_COMBINED_FINAL_NODE_34_length_388780_cov_201.649192	274839	274912		ivig_3350	13372	13469
	3300005467.a:Ga0070706_100000621	35593	35666		Station111_MES_COMBINED_FINAL_NODE_34_length_388780_cov_201.649192	285759	285831		ivig_2783	36287	36384
	3300005535.a:Ga0070684_100000181	3565	3628		Station111_MES_COMBINED_FINAL_NODE_34_length_388780_cov_201.649192	285836	285909		ivig_2783	25197	25295
	3300005546.a:Ga0070696_100000029	6286	6358		Station111_MES_COMBINED_FINAL_NODE_34_length_388780_cov_201.649192	285967	286038		ivig_2468	2928	3000
	3300005546.a:Ga0070696_100000029	5249	5388		Station111_MES_COMBINED_FINAL_NODE_34_length_388780_cov_201.649192	286089	286172		ivig_3376	5938	6008
	3300005546.a:Ga0070696_100000029	5091	5163		Station111_MES_COMBINED_FINAL_NODE_34_length_388780_cov_201.649192	286337	286409		ivig_3020	23167	23238
	3300005471.a:Ga0070698_100000149	10615	10685		Station111_MES_COMBINED_FINAL_NODE_34_length_388780_cov_201.649192	286496	286571		ivig_2498	13222	13307
	3300005471.a:Ga0070698_100000149	10785	10863		Station111_MES_COMBINED_FINAL_NODE_34_length_388780_cov_201.649192	287261	287332		ivig_2498	13312	13382
	3300005471.a:Ga0070698_100000149	60876	60968		Station111_MES_COMBINED_FINAL_NODE_34_length_388780_cov_201.649192	287396	287467		ivig_2918	49217	49279
	3300013102.a:Ga0157371_10000239	2912	2986		Station111_MES_COMBINED_FINAL_NODE_34_length_388780_cov_201.649192	319960	320033		ivig_2918	31111	31188
	3300013102.a:Ga0157371_10000239	58266	58339		Station111_MES_COMBINED_FINAL_NODE_34_length_388780_cov_201.649192	351923	351996		ivig_2918	31029	31105
	3300013102.a:Ga0157371_10000239	58385	58457		Station111_MES_COMBINED_FINAL_NODE_34_length_388780_cov_201.649192	381561	381634		ivig_2918	1430	1520
	3300013102.a:Ga0157371_10000239	58507	58629		Station111_MES_COMBINED_FINAL_NODE_34_length_388780_cov_201.649192	274268	274343		ivig_2571	57791	57864
	3300013102.a:Ga0157371_10000239	58714	58786		Station111_MES_COMBINED_FINAL_NODE_34_length_388780_cov_201.649192	274193	274263		ivig_2571	55206	55279
	3300013102.a:Ga0157371_10000239	58792	58863		Station111_MES_COMBINED_FINAL_NODE_34_length_388780_cov_201.649192	274041	274113		ivig_2571	47839	48029
	3300013102.a:Ga0157371_10000239	58880	58946		Station111_MES_COMBINED_FINAL_NODE_34_length_388780_cov_201.649192	273731	273803		ivig_2469	1321	1393
	3300013102.a:Ga0157371_10000239	59006	59078		Station111_MES_COMBINED_FINAL_NODE_34_length_388780_cov_201.649192	273645	273727		ivig_3407	1255	1331
	3300013102.a:Ga0157371_10000239	59084	59159		Station111_MES_COMBINED_FINAL_NODE_34_length_388780_cov_201.649192	273568	273639		ivig_3407	18117	18188
	3300013102.a:Ga0157371_10000239	59350	59423		Station111_MES_COMBINED_FINAL_NODE_34_length_388780_cov_201.649192	273488	273560		ivig_3407	19007	19081
	3300013102.a:Ga0157371_10000239	59434	59504		Station111_MES_COMBINED_FINAL_NODE_34_length_388780_cov_201.649192	273411	273482		ivig_3407	19087	19163
	3300013102.a:Ga0157371_10000239	59507	59582		Station111_MES_COMBINED_FINAL_NODE_34_length_388780_cov_201.649192	273338	273405		ivig_2851	64096	64172
	3300013102.a:Ga0157371_10000239	59584	59655		Station111_MES_COMBINED_FINAL_NODE_34_length_388780_cov_201.649192	273258	273330		ivig_2851	51947	52023
	3300013102.a:Ga0157371_10000239	59662	59735		Station111_MES_COMBINED_FINAL_NODE_34_length_388780_cov_201.649192	273091	273162		ivig_2851	51870	51944
	3300013102.a:Ga0157371_10000239	57350	57423		Station111_MES_COMBINED_FINAL_NODE_34_length_388780_cov_201.649192	273018	273087		ivig_2851	48969	49046
	3300013102.a:Ga0157371_10000239	57123	57193		Station111_MES_COMBINED_FINAL_NODE_34_length_388780_cov_201.649192	272941	273013		ivig_2851	23701	23792
	3300005547.a:Ga0070693_100000022	56025	56098		Station111_MES_COMBINED_FINAL_NODE_34_length_388780_cov_201.649192	272863	272934		ivig_2851	10424	10501
	3300005547.a:Ga0070693_100000022	55413	55487		Station111_MES_COMBINED_FINAL_NODE_34_length_388780_cov_201.649192	270486	270558		ivig_2581	170853	170925
	3300013100.a:Ga0157373_10000153	29750	29855		Station111_MES_COMBINED_FINAL_NODE_34_length_388780_cov_201.649192	270220	270306		ivig_2581	170749	170821
	3300013100.a:Ga0157373_10000153	55674	55749		Station111_MES_COMBINED_FINAL_NODE_34_length_388780_cov_201.649192	270040	270122		ivig_2581	61748	61833
	3300013100.a:Ga0157373_10000153	94	165		Station111_MES_COMBINED_FINAL_NODE_34_length_388780_cov_201.649192	269963	270035		ivig_2581	60313	60384
	3300013100.a:Ga0157373_10000153	1	56		Station111_MES_COMBINED_FINAL_NODE_34_length_388780_cov_201.649192	52529	52601		ivig_2581	60028	60099
	3300010375.a:Ga0105239_10000296	15026	15102		Station109_DCM_ALL_assembly_NODE_344_length_29905_cov_156.839531	24508	24576		ivig_2581	59874	59944
	3300005937.a:Ga0081455_10000674	41706	41782		Station111_DCM_ALL_assembly_NODE_395_length_39486_cov_198.084451	24183	24255		ivig_3060	2729	2796
	3300005535.a:Ga0070684_100000107	29131	29204		Station111_DCM_ALL_assembly_NODE_312_length_43582_cov_8.233028	15889	15957		ivig_2843	1256	1332
	3300005535.a:Ga0070684_100000107	29224	29308		Station102_SUR_SMARTER_KIT_NODE_1_length_105582_cov_30.938215	12764	12846		ivig_2843	37326	37400
	3300005535.a:Ga0070684_100000107	29432	29504		Station102_SUR_SMARTER_KIT_NODE_1_length_105582_cov_30.938215	12474	12548		ivig_2500	52576	52638
	3300005535.a:Ga0070684_100000107	29583	29655		Station102_SUR_SMARTER_KIT_NODE_1_length_105582_cov_30.938215	11799	11874		ivig_2500	52061	52137
	3300005535.a:Ga0070684_100000107	29792	29863		Station111_MES_COMBINED_FINAL_NODE_526_length_56416_cov_4.652721	56094	56170		ivig_2500	51980	52055
	3300005535.a:Ga0070684_100000107	29986	30058		Station111_DCM_ALL_assembly_NODE_471_length_36206_cov_9.840336	15363	15467		ivig_2500	51892	51965
	3300005535.a:Ga0070684_100000107	30165	30240		Station111_DCM_ALL_assembly_NODE_74_length_94647_cov_7.861690	55542	55702		ivig_2500	51764	51839
	3300005535.a:Ga0070684_100000107	30242	30312		Station111_DCM_ALL_assembly_NODE_467_length_36341_cov_4.373284	12983	13059		ivig_2500	51683	51758
	3300005535.a:Ga0070684_100000107	30389	30474		Station111_MES_COMBINED_FINAL_NODE_728_length_43564_cov_5.267807	31530	31612		ivig_2500	51601	51675
	3300005535.a:Ga0070684_100000107	30620	30704		Station111_MES_DO_NOT_POOL_NODE_534_length_58934_cov_5.116476	11	84		ivig_2500	51509	51584
	3300005535.a:Ga0070684_100000107	31181	31254		Station109_SUR_ALL_assembly_NODE_83_length_112055_cov_5.248277	13759	13832		ivig_2500	51425	51501
	3300005535.a:Ga0070684_100000107	31956	32030		Station109_SUR_ALL_assembly_NODE_83_length_112055_cov_5.248277	78707	78780		ivig_2500	51344	51419
	3300005535.a:Ga0070684_100000107	32047	32118		Station111_DCM_ALL_assembly_NODE_248_length_49500_cov_3.483305	20633	20703		ivig_2500	51256	51329
	3300005535.a:Ga0070684_100000107	49993	50063		Station111_MES_DO_NOT_POOL_NODE_683_length_48318_cov_12.178605	17732	17806		ivig_2500	51128	51203
	3300005535.a:Ga0070684_100000107	49719	49790		Station111_DCM_ALL_assembly_NODE_80_length_88683_cov_11.808875	740	811		ivig_2500	51047	51122
	3300005535.a:Ga0070684_100000107	49559	49631		Station111_MES_DO_NOT_POOL_NODE_540_length_58657_cov_40.871404	779	855		ivig_2500	50965	51039
	3300005535.a:Ga0070684_100000107	49387	49459		Station111_MES_DO_NOT_POOL_NODE_540_length_58657_cov_40.871404	53798	53871		ivig_2500	50873	50948
	3300005535.a:Ga0070684_100000107	48956	49028		Station109_SUR_ALL_assembly_NODE_100_length_95524_cov_10.689816	7213	7299		ivig_2500	50789	50865
	3300005535.a:Ga0070684_100000107	48880	48950		Station111_DCM_ALL_assembly_NODE_191_length_55776_cov_14.451733	3631	3707		ivig_2500	50705	50780
	3300005535.a:Ga0070684_100000107	48806	48879		67SUR_84574	4822	4897		ivig_2500	50597	50680
	3300005535.a:Ga0070684_100000107	48690	48761		67SUR_84574	22957	23031		ivig_2500	50481	50557
	3300005535.a:Ga0070684_100000107	48551	48624		67SUR_84574	23034	23109		ivig_2500	50399	50475
	3300005535.a:Ga0070684_100000107	48411	48483		67SUR_84574	23112	23185		ivig_2558	37922	38005
	3300013100.a:Ga0157373_10000192	6915	6991		Station111_MES_COMBINED_FINAL_NODE_318_length_91269_cov_5.270002	76583	76686		ivig_2558	22068	22151
	3300013100.a:Ga0157373_10000192	7182	7270		Station111_MES_COMBINED_FINAL_NODE_318_length_91269_cov_5.270002	75970	76035		ivig_2950	35127	35199
	3300005981.a:Ga0081538_10000425	39437	39510		Station111_MES_COMBINED_FINAL_NODE_328_length_89137_cov_15.536506	71691	71769		ivig_343	52181	52262
	3300005981.a:Ga0081538_10000425	7244	7316		Station111_DCM_ALL_assembly_NODE_551_length_33420_cov_12.726420	7625	7746		ivig_2794	21996	22066
	3300005981.a:Ga0081538_10000425	5847	5907		Station111_MES_DO_NOT_POOL_NODE_696_length_47512_cov_78.680363	43130	43194		ivig_2871	37117	37207
	3300005981.a:Ga0081538_10000425	760	823		Station111_MES_COMBINED_FINAL_NODE_646_length_47537_cov_58.433638	43130	43194		ivig_2590	3964	4097
	3300005981.a:Ga0081538_10000425	615	754		Station111_DCM_ALL_assembly_NODE_489_length_35397_cov_73.079905	27872	27953		ivig_2590	7174	7244
	3300005981.a:Ga0081538_10000425	465	600		Station111_SUR_ALL_assembly_NODE_42_length_61641_cov_12.524876	11752	11824		ivig_2590	7341	7438
	3300005518.a:Ga0070699_100000136	20630	20706		Station111_SUR_ALL_assembly_NODE_42_length_61641_cov_12.524876	10993	11086		ivig_2590	7666	7732
	3300013102.a:Ga0157371_10000054	106269	106342		AP013364.1	27553	27622		ivig_2590	7834	7916
	3300005535.a:Ga0070684_100000129	46276	46363		Station111_DCM_ALL_assembly_NODE_328_length_43018_cov_5.291018	30948	31033		ivig_2682	45992	46061
	3300013102.a:Ga0157371_10000055	83998	84070		Station111_MES_DO_NOT_POOL_NODE_335_length_91632_cov_6.763609	1401	1504		ivig_2682	45755	45876
	3300013102.a:Ga0157371_10000055	84155	84228		Station111_MES_DO_NOT_POOL_NODE_335_length_91632_cov_6.763609	2052	2117		ivig_2922	31397	31472
	3300013102.a:Ga0157371_10000055	84535	84607		Station111_DCM_ALL_assembly_NODE_550_length_33454_cov_10.624689	9126	9203		ivig_3032	71820	71915
	3300013102.a:Ga0157371_10000055	86582	86655		Station111_SUR_ALL_assembly_NODE_302_length_32116_cov_66.530582	30686	30756		ivig_3032	67774	67869
	3300013102.a:Ga0157371_10000055	86956	87030		Station111_SUR_ALL_assembly_NODE_333_length_30660_cov_7.966378	9748	9821		ivig_3032	54370	54443
	3300013102.a:Ga0157371_10000055	87040	87111		Station111_MES_COMBINED_FINAL_NODE_764_length_42321_cov_26.142833	41552	41638		ivig_3506	25229	25300
	3300013102.a:Ga0157371_10000055	87404	87475		Station111_MES_COMBINED_FINAL_NODE_764_length_42321_cov_26.142833	22939	23011		ivig_2853	1751	1827
	3300013102.a:Ga0157371_10000055	87486	87559		Station111_MES_COMBINED_FINAL_NODE_764_length_42321_cov_26.142833	22806	22879		ivig_2853	31961	32027
	3300013102.a:Ga0157371_10000055	88254	88327		Station111_MES_DO_NOT_POOL_NODE_600_length_53736_cov_4.848047	35697	35773		ivig_2853	48803	48918
	3300013102.a:Ga0157371_10000055	88466	88538		Station111_SUR_ALL_assembly_NODE_35_length_64041_cov_10.985325	24416	24488		ivig_3336	56263	56341
	3300013102.a:Ga0157371_10000055	88592	88675		Station111_SUR_ALL_assembly_NODE_35_length_64041_cov_10.985325	24340	24412		ivig_3336	51785	51889
	3300013102.a:Ga0157371_10000055	88743	88826		Station111_SUR_ALL_assembly_NODE_35_length_64041_cov_10.985325	24252	24335		ivig_3336	43119	43191
	3300013102.a:Ga0157371_10000055	89626	89698		Station122_DCM_ALL_assembly_NODE_11_length_144373_cov_8.848508	130202	130277		ivig_2928	849	925
	3300013102.a:Ga0157371_10000055	89700	89782		Station122_DCM_ALL_assembly_NODE_11_length_144373_cov_8.848508	130291	130362		ivig_2928	29341	29412
	3300013102.a:Ga0157371_10000055	91316	91388		Station122_DCM_ALL_assembly_NODE_11_length_144373_cov_8.848508	130579	130653		ivig_2928	29154	29258
	3300013102.a:Ga0157371_10000055	91451	91535		Station122_DCM_ALL_assembly_NODE_11_length_144373_cov_8.848508	130664	130748		ivig_3532	18211	18283
	3300013102.a:Ga0157371_10000055	91927	92012		Station122_DCM_ALL_assembly_NODE_11_length_144373_cov_8.848508	131082	131152		ivig_3572	1643	1715
	3300013102.a:Ga0157371_10000055	92129	92210		Station122_DCM_ALL_assembly_NODE_11_length_144373_cov_8.848508	131163	131239		ivig_3572	46266	46345
	3300013102.a:Ga0157371_10000055	92385	92458		Station122_DCM_ALL_assembly_NODE_11_length_144373_cov_8.848508	131247	131321		ivig_270	17	93
	3300013102.a:Ga0157371_10000055	92563	92634		Station122_DCM_ALL_assembly_NODE_11_length_144373_cov_8.848508	131534	131610		ivig_2534	12252	12324
	3300013102.a:Ga0157371_10000055	92655	92738		Station122_DCM_ALL_assembly_NODE_11_length_144373_cov_8.848508	131876	131951		ivig_3613	1340	1413
	3300013102.a:Ga0157371_10000055	92746	92819		Station122_DCM_ALL_assembly_NODE_11_length_144373_cov_8.848508	132329	132403		ivig_3613	28108	28210
	3300013102.a:Ga0157371_10000055	96926	96996		Station122_DCM_ALL_assembly_NODE_11_length_144373_cov_8.848508	132415	132488		ivig_2756	6609	6682
	3300013102.a:Ga0157371_10000055	97763	97842		Station122_DCM_ALL_assembly_NODE_11_length_144373_cov_8.848508	132523	132619		ivig_2756	6804	6886
	3300013102.a:Ga0157371_10000055	97883	97954		Station122_DCM_ALL_assembly_NODE_11_length_144373_cov_8.848508	132628	132719		ivig_2756	52572	52637
	3300013102.a:Ga0157371_10000055	98088	98160		Station122_DCM_ALL_assembly_NODE_11_length_144373_cov_8.848508	132731	132805		ivig_2756	52945	53023
	3300013102.a:Ga0157371_10000055	98476	98548		Station122_DCM_ALL_assembly_NODE_11_length_144373_cov_8.848508	133366	133448		ivig_2879	27875	27947
	3300013102.a:Ga0157371_10000055	99578	99650		Station122_DCM_ALL_assembly_NODE_11_length_144373_cov_8.848508	134559	134634		ivig_2879	27584	27675
	3300013102.a:Ga0157371_10000055	104228	104301		Station122_DCM_ALL_assembly_NODE_11_length_144373_cov_8.848508	135058	135142		ivig_3369	19985	20061
	3300013102.a:Ga0157371_10000055	104363	104434		Station122_DCM_ALL_assembly_NODE_11_length_144373_cov_8.848508	36419	36538		ivig_3400	17473	17550
	3300013102.a:Ga0157371_10000055	104565	104639		Station122_DCM_ALL_assembly_NODE_11_length_144373_cov_8.848508	32836	32908		ivig_3050	9643	9710
	3300013102.a:Ga0157371_10000335	40620	40700		Station111_MES_COMBINED_FINAL_NODE_164_length_148658_cov_23.333351	75835	75909		ivig_2591	1006	1081
	3300013102.a:Ga0157371_10000335	40781	40853		Station111_MES_COMBINED_FINAL_NODE_164_length_148658_cov_23.333351	76078	76151		ivig_2591	1103	1178
	3300013102.a:Ga0157371_10000335	13442	13524		Station111_MES_COMBINED_FINAL_NODE_164_length_148658_cov_23.333351	76234	76306		ivig_2591	1191	1276
	3300006931.a:Ga0097620_100000053	33534	33606		Station111_MES_COMBINED_FINAL_NODE_164_length_148658_cov_23.333351	76373	76445		ivig_279	5625	5695
	3300013102.a:Ga0157371_10000023	217375	217460		Station111_MES_COMBINED_FINAL_NODE_164_length_148658_cov_23.333351	76532	76607		ivig_2690	680	753
	3300005615.a:Ga0070702_100000008	26348	26418		Station111_MES_COMBINED_FINAL_NODE_164_length_148658_cov_23.333351	76744	76823		ivig_2936	38137	38209
	3300013102.a:Ga0157371_10000525	22631	22707		Station111_MES_COMBINED_FINAL_NODE_164_length_148658_cov_23.333351	76833	76905		ivig_330	6775	6849
	3300013102.a:Ga0157371_10000525	22714	22789		Station111_MES_COMBINED_FINAL_NODE_164_length_148658_cov_23.333351	117213	117294		ivig_3269	40788	40862
	3300013102.a:Ga0157371_10000525	22876	22949		Station111_MES_COMBINED_FINAL_NODE_164_length_148658_cov_23.333351	117890	117983		ivig_2825	13181	13254
	3300013102.a:Ga0157371_10000324	31858	31930		Station111_MES_COMBINED_FINAL_NODE_164_length_148658_cov_23.333351	118311	118382		ivig_2825	13359	13431
	3300013102.a:Ga0157371_10000324	31737	31810		Station111_MES_COMBINED_FINAL_NODE_164_length_148658_cov_23.333351	118388	118459		ivig_273	49095	49170
	3300009982.a:Ga0105147_100015	20722	20793		Station111_MES_COMBINED_FINAL_NODE_164_length_148658_cov_23.333351	118466	118537		ivig_273	30002	30074
	3300013105.a:Ga0157369_10000693	42106	42182		Station111_MES_COMBINED_FINAL_NODE_164_length_148658_cov_23.333351	118553	118637		ivig_3448	17034	17106
	3300013102.a:Ga0157371_10000534	20813	20957		Station111_MES_COMBINED_FINAL_NODE_164_length_148658_cov_23.333351	133081	133155		ivig_2834	4850	4922
	3300013102.a:Ga0157371_10000534	4204	4265		Station111_MES_COMBINED_FINAL_NODE_164_length_148658_cov_23.333351	132591	132664		ivig_2834	31348	31434
	3300010375.a:Ga0105239_10000435	60948	61023		Station111_MES_COMBINED_FINAL_NODE_164_length_148658_cov_23.333351	131966	132040		ivig_2643	25794	25868
	3300010375.a:Ga0105239_10000435	36347	36422		Station111_MES_COMBINED_FINAL_NODE_164_length_148658_cov_23.333351	131239	131312		ivig_2643	25713	25788
	3300010375.a:Ga0105239_10000435	76	158		Station111_MES_COMBINED_FINAL_NODE_164_length_148658_cov_23.333351	130415	130498		ivig_2976	206	281
	3300005985.a:Ga0081539_10001197	40478	40571		Station111_MES_COMBINED_FINAL_NODE_164_length_148658_cov_23.333351	130153	130237		ivig_2976	23098	23184
	3300005985.a:Ga0081539_10001197	40401	40473		Station111_MES_COMBINED_FINAL_NODE_164_length_148658_cov_23.333351	129405	129477		ivig_3352	41315	41412
	3300013104.a:Ga0157370_10000697	35344	35406		Station111_MES_COMBINED_FINAL_NODE_164_length_148658_cov_23.333351	128916	128987		ivig_2859	36161	36235
	3300013297.a:Ga0157378_10000068	62917	63053		Station111_MES_COMBINED_FINAL_NODE_164_length_148658_cov_23.333351	128354	128426		ivig_3349	1340	1413
	3300013297.a:Ga0157378_10000068	60541	60613		Station111_MES_COMBINED_FINAL_NODE_164_length_148658_cov_23.333351	127871	127944		ivig_3349	14999	15101
	3300013297.a:Ga0157378_10000068	60126	60199		Station111_MES_COMBINED_FINAL_NODE_164_length_148658_cov_23.333351	127105	127178		ivig_3494	20006	20077
	3300013297.a:Ga0157378_10000068	16035	16107		Station111_MES_COMBINED_FINAL_NODE_164_length_148658_cov_23.333351	126695	126768		ivig_3792	75809	75879
	3300006237.a:Ga0097621_100000132	27527	27615		Station111_MES_COMBINED_FINAL_NODE_846_length_39429_cov_3.293265	13541	13614		ivig_3377	6201	6275
	3300013105.a:Ga0157369_10000839	7795	7865		Station111_SUR_ALL_assembly_NODE_47_length_60200_cov_54.886391	13920	13993		ivig_2880	16191	16282
	3300013102.a:Ga0157371_10000597	1508	1583		Station111_SUR_ALL_assembly_NODE_34_length_64704_cov_39.102523	11094	11182		ivig_3015	308	391
	3300013102.a:Ga0157371_10000597	4981	5064		Station111_MES_DO_NOT_POOL_NODE_324_length_94363_cov_27.798660	30398	30481		ivig_3294	19265	19337
	3300013102.a:Ga0157371_10000095	43079	43163		Station111_MES_DO_NOT_POOL_NODE_324_length_94363_cov_27.798660	30487	30575		ivig_3838	21749	21857
	3300013102.a:Ga0157371_10000095	42776	42848		Station111_MES_DO_NOT_POOL_NODE_324_length_94363_cov_27.798660	30649	30736		ivig_3838	21516	21599
	3300013102.a:Ga0157371_10000095	42567	42639		Station111_MES_DO_NOT_POOL_NODE_324_length_94363_cov_27.798660	30824	30899		ivig_3838	21348	21430
	3300013102.a:Ga0157371_10000095	42436	42510		Station111_MES_DO_NOT_POOL_NODE_324_length_94363_cov_27.798660	30909	30982		ivig_3838	20340	20411
	3300013102.a:Ga0157371_10000095	40795	40866		Station111_MES_DO_NOT_POOL_NODE_324_length_94363_cov_27.798660	30988	31062		ivig_3838	20263	20334
	3300013102.a:Ga0157371_10000095	40642	40723		Station111_MES_DO_NOT_POOL_NODE_324_length_94363_cov_27.798660	31113	31189		ivig_3567	16552	16624
	3300013102.a:Ga0157371_10000095	39360	39501		Station111_MES_DO_NOT_POOL_NODE_324_length_94363_cov_27.798660	31197	31272		ivig_3567	9019	9095
	3300013102.a:Ga0157371_10000095	39112	39185		Station111_MES_DO_NOT_POOL_NODE_324_length_94363_cov_27.798660	31280	31353		ivig_3410	27434	27506
	3300013102.a:Ga0157371_10000095	37977	38049		Station111_MES_DO_NOT_POOL_NODE_324_length_94363_cov_27.798660	31360	31433		ivig_294	9714	9843
	3300013102.a:Ga0157371_10000095	37223	37295		Station111_MES_DO_NOT_POOL_NODE_324_length_94363_cov_27.798660	31525	31601		ivig_294	14829	14928
	3300013102.a:Ga0157371_10000095	33475	33563		Station111_MES_DO_NOT_POOL_NODE_324_length_94363_cov_27.798660	31672	31746		ivig_294	20134	20215
	3300013102.a:Ga0157371_10000095	30294	30368		Station111_MES_DO_NOT_POOL_NODE_324_length_94363_cov_27.798660	31752	31825		ivig_278	1863	1936
	3300013102.a:Ga0157371_10000095	30057	30129		Station111_MES_DO_NOT_POOL_NODE_324_length_94363_cov_27.798660	31833	31906		ivig_278	1954	2030
	3300013102.a:Ga0157371_10000095	28929	28999		Station111_MES_DO_NOT_POOL_NODE_324_length_94363_cov_27.798660	31912	31981		ivig_3331	35502	35575
	3300013102.a:Ga0157371_10000095	28851	28925		Station111_MES_DO_NOT_POOL_NODE_324_length_94363_cov_27.798660	31987	32062		ivig_3437	3151	3225
	3300013102.a:Ga0157371_10000095	27832	27903		Station111_MES_DO_NOT_POOL_NODE_324_length_94363_cov_27.798660	32069	32144		ivig_3437	3230	3367
	3300013102.a:Ga0157371_10000095	26216	26286		Station111_MES_DO_NOT_POOL_NODE_324_length_94363_cov_27.798660	32224	32297		ivig_3437	3374	3450
	3300013102.a:Ga0157371_10000095	26014	26086		Station111_MES_DO_NOT_POOL_NODE_324_length_94363_cov_27.798660	32484	32565		ivig_3437	44472	44547
	3300013102.a:Ga0157371_10000095	25749	25820		Station111_MES_DO_NOT_POOL_NODE_324_length_94363_cov_27.798660	32571	32647		ivig_2983	11677	11775
	3300013102.a:Ga0157371_10000095	25579	25650		Station111_MES_DO_NOT_POOL_NODE_324_length_94363_cov_27.798660	33295	33370		ivig_3173	40518	40594
	3300013102.a:Ga0157371_10000095	23488	23562		Station111_MES_DO_NOT_POOL_NODE_324_length_94363_cov_27.798660	33376	33453		ivig_3173	1860	1923
	3300013102.a:Ga0157371_10000095	20982	21065		Station111_MES_DO_NOT_POOL_NODE_324_length_94363_cov_27.798660	33459	33547		ivig_3457	13531	13604
	3300013102.a:Ga0157371_10000095	20677	20818		AP013375.1	35807	35884		ivig_2816	7397	7526
	3300013102.a:Ga0157371_10000095	20342	20424		Station111_SUR_ALL_assembly_NODE_88_length_52870_cov_4.613159	15089	15163		ivig_3389	18431	18507
	3300013102.a:Ga0157371_10000095	17517	17588		Station111_SUR_ALL_assembly_NODE_253_length_34727_cov_6.391123	21662	21736		ivig_3216	15504	15555
	3300013102.a:Ga0157371_10000095	13196	13269		Station122_DCM_ALL_assembly_NODE_5_length_178986_cov_68.467437	9452	9527		ivig_3216	15667	15740
	3300005536.a:Ga0070697_100000041	54346	54433		Station122_DCM_ALL_assembly_NODE_5_length_178986_cov_68.467437	9533	9618		ivig_3216	15792	15858
	3300005536.a:Ga0070697_100000041	54766	54837		Station122_DCM_ALL_assembly_NODE_5_length_178986_cov_68.467437	9821	9895		ivig_3216	3046	3111
	3300005536.a:Ga0070697_100000041	73334	73407		Station122_DCM_ALL_assembly_NODE_5_length_178986_cov_68.467437	11727	11803		ivig_3216	2569	2642
	3300005536.a:Ga0070697_100000041	73536	73607		Station122_DCM_ALL_assembly_NODE_5_length_178986_cov_68.467437	11805	11881		ivig_3910	28446	28518
	3300005536.a:Ga0070697_100000041	75606	75675		Station122_DCM_ALL_assembly_NODE_5_length_178986_cov_68.467437	12320	12397		ivig_3730	16855	16928
	3300006237.a:Ga0097621_100000102	43037	43132		Station122_DCM_ALL_assembly_NODE_5_length_178986_cov_68.467437	49544	49619		ivig_3417	36713	36789
	3300006931.a:Ga0097620_100000373	4558	4633		Station122_DCM_ALL_assembly_NODE_5_length_178986_cov_68.467437	49625	49700		ivig_2968	58245	58317
	3300006931.a:Ga0097620_100000373	5899	5974		Station122_DCM_ALL_assembly_NODE_5_length_178986_cov_68.467437	50570	50647		ivig_3759	14490	14561
	3300013102.a:Ga0157371_10000735	4226	4308		Station111_MES_DO_NOT_POOL_NODE_748_length_44955_cov_8.089933	18454	18527		ivig_3759	41972	42042
	3300013306.a:Ga0163162_10000301	25637	25714		Station122_DCM_ALL_assembly_NODE_230_length_48338_cov_5.950666	18575	18649		ivig_3759	40988	41060
	3300013307.a:Ga0157372_10000005	368485	368560		Station122_DCM_ALL_assembly_NODE_39_length_88803_cov_16.989983	9533	9606		ivig_2847	100378	100523
	3300013307.a:Ga0157372_10000005	368406	368481		Station122_DCM_ALL_assembly_NODE_39_length_88803_cov_16.989983	4895	4966		ivig_3445	25001	25161
	3300013307.a:Ga0157372_10000005	368325	368400		Station122_DCM_ALL_assembly_NODE_3_length_184907_cov_5.712354	21312	21384		ivig_3614	17	90
	3300013307.a:Ga0157372_10000005	346978	347054		Station122_DCM_ALL_assembly_NODE_3_length_184907_cov_5.712354	21390	21463		ivig_3986	6253	6326
	3300013307.a:Ga0157372_10000005	346793	346863		Station122_DCM_ALL_assembly_NODE_3_length_184907_cov_5.712354	21981	22056		ivig_3010	48556	48621
	3300013307.a:Ga0157372_10000005	346713	346789		Station122_DCM_ALL_assembly_NODE_3_length_184907_cov_5.712354	140450	140526		ivig_3010	49025	49098
	3300013307.a:Ga0157372_10000005	346626	346701		Station122_DCM_ALL_assembly_NODE_3_length_184907_cov_5.712354	174715	174801		ivig_3010	36112	36163
	3300013307.a:Ga0157372_10000005	346541	346616		Station122_DCM_ALL_assembly_NODE_353_length_39251_cov_9.364935	7335	7419		ivig_3010	35927	36000
	3300013307.a:Ga0157372_10000005	346449	346527		Station122_DCM_ALL_assembly_NODE_405_length_37015_cov_14.508658	34656	34756		ivig_3010	35809	35875
	3300013307.a:Ga0157372_10000005	346339	346445		Station111_SUR_ALL_assembly_NODE_29_length_73764_cov_10.363456	57767	57843		ivig_3225	49267	49340
	3300013307.a:Ga0157372_10000005	346256	346330		Station122_DCM_ALL_assembly_NODE_44_length_86340_cov_12.924054	36111	36187		ivig_3225	49179	49252
	3300013307.a:Ga0157372_10000005	346108	346182		Station122_DCM_ALL_assembly_NODE_44_length_86340_cov_12.924054	36192	36268		ivig_3099	18123	18207
	3300013307.a:Ga0157372_10000005	346028	346103		Station122_DCM_ALL_assembly_NODE_44_length_86340_cov_12.924054	36273	36348		ivig_3262	778	854
	3300013307.a:Ga0157372_10000005	345418	345492		Station122_DCM_ALL_assembly_NODE_44_length_86340_cov_12.924054	32176	32290		ivig_3454	15970	16041
	3300013307.a:Ga0157372_10000005	345340	345415		Station122_DCM_ALL_assembly_NODE_44_length_86340_cov_12.924054	30403	30479		ivig_3665	18045	18116
	3300013307.a:Ga0157372_10000005	345258	345331		Station122_DCM_ALL_assembly_NODE_44_length_86340_cov_12.924054	30323	30398		ivig_329	29241	29314
	3300013307.a:Ga0157372_10000005	345173	345249		Station122_DCM_ALL_assembly_NODE_44_length_86340_cov_12.924054	30241	30317		ivig_329	29437	29521
	3300013307.a:Ga0157372_10000005	345021	345095		Station122_DCM_ALL_assembly_NODE_44_length_86340_cov_12.924054	30161	30235		ivig_329	29703	29780
	3300013307.a:Ga0157372_10000005	344634	344710		Station122_DCM_ALL_assembly_NODE_44_length_86340_cov_12.924054	30079	30155		ivig_329	29910	29994
	3300013307.a:Ga0157372_10000005	344560	344633		Station122_DCM_ALL_assembly_NODE_67_length_71294_cov_120.685580	20186	20257		ivig_329	30043	30114
	3300013307.a:Ga0157372_10000005	344252	344325		Station122_DCM_ALL_assembly_NODE_67_length_71294_cov_120.685580	20798	20871		ivig_329	30239	30309
	3300013307.a:Ga0157372_10000005	322642	322717		Station122_DCM_ALL_assembly_NODE_67_length_71294_cov_120.685580	20876	20960		ivig_3151	40736	40810
	3300013307.a:Ga0157372_10000005	322546	322637		Station111_SUR_ALL_assembly_NODE_59_length_58008_cov_5.007265	8366	8439		ivig_3151	31090	31163
	3300013307.a:Ga0157372_10000005	322462	322536		Station122_MES_COMBINED_FINAL_NODE_508_length_71990_cov_13.957906	8859	8938		ivig_3267	10440	10516
	3300013307.a:Ga0157372_10000005	322251	322341		Station122_MES_COMBINED_FINAL_NODE_508_length_71990_cov_13.957906	8774	8848		ivig_3830	33408	33481
	3300013307.a:Ga0157372_10000005	322159	322234		Station122_MES_COMBINED_FINAL_NODE_508_length_71990_cov_13.957906	8697	8771		ivig_3716	12858	12930
	3300013307.a:Ga0157372_10000005	321942	322016		Station122_SUR_ALL_assembly_NODE_120_length_58566_cov_24.479175	43286	43359		ivig_3716	12996	13068
	3300013307.a:Ga0157372_10000005	321859	321932		Station122_DCM_ALL_assembly_NODE_87_length_64645_cov_28.700403	26099	26172		ivig_3716	13148	13220
	3300013307.a:Ga0157372_10000005	321745	321831		Station122_DCM_ALL_assembly_NODE_87_length_64645_cov_28.700403	25919	25991		ivig_3716	13228	13300
	3300013307.a:Ga0157372_10000005	321662	321736		Station122_DCM_ALL_assembly_NODE_87_length_64645_cov_28.700403	25841	25913		ivig_3716	13306	13376
	3300013307.a:Ga0157372_10000005	321569	321658		Station111_MES_DO_NOT_POOL_NODE_1130_length_33731_cov_4.684137	5156	5245		ivig_3716	13382	13453
	3300013307.a:Ga0157372_10000005	321479	321563		Station122_MES_COMBINED_FINAL_NODE_806_length_47580_cov_9.295297	16462	16535		ivig_3716	13527	13611
	3300013307.a:Ga0157372_10000005	321387	321475		Station122_MES_COMBINED_FINAL_NODE_834_length_46746_cov_8.921270	24224	24317		ivig_3716	13618	13699
	3300013307.a:Ga0157372_10000005	321294	321383		Station111_MES_DO_NOT_POOL_NODE_822_length_41902_cov_7.523239	3	106		ivig_3716	55975	56137
	3300013307.a:Ga0157372_10000005	321189	321263		Station122_SUR_ALL_assembly_NODE_272_length_36821_cov_10.900887	12393	12485		ivig_3502	2269	2342
	3300013307.a:Ga0157372_10000005	321085	321182		Station122_MES_COMBINED_FINAL_NODE_183_length_157316_cov_15.017131	83243	83318		ivig_4137	63307	63372
	3300013307.a:Ga0157372_10000005	320990	321076		Station122_MES_COMBINED_FINAL_NODE_183_length_157316_cov_15.017131	83321	83407		ivig_4137	55289	55398
	3300013307.a:Ga0157372_10000005	320834	320908		Station122_MES_COMBINED_FINAL_NODE_183_length_157316_cov_15.017131	83412	83501		ivig_4137	52660	52764
	3300013307.a:Ga0157372_10000005	320628	320718		Station122_MES_COMBINED_FINAL_NODE_183_length_157316_cov_15.017131	83509	83583		ivig_3877	13579	13670
	3300013307.a:Ga0157372_10000005	320545	320621		Station122_MES_COMBINED_FINAL_NODE_183_length_157316_cov_15.017131	84199	84273		ivig_3531	32871	32943
	3300013307.a:Ga0157372_10000005	320375	320466		Station122_MES_COMBINED_FINAL_NODE_183_length_157316_cov_15.017131	84279	84354		ivig_289	25532	25686
	3300013307.a:Ga0157372_10000005	320274	320367		Station122_MES_COMBINED_FINAL_NODE_183_length_157316_cov_15.017131	84358	84434		ivig_3235	47754	47825
	3300013307.a:Ga0157372_10000005	319494	319581		Station122_DCM_ALL_assembly_NODE_81_length_66955_cov_7.164305	54552	54624		ivig_3235	25728	25801
	3300013307.a:Ga0157372_10000005	319209	319298		Station122_DCM_ALL_assembly_NODE_81_length_66955_cov_7.164305	46493	46565		ivig_3571	62408	62540
	3300013307.a:Ga0157372_10000005	318808	318881		Station122_DCM_ALL_assembly_NODE_81_length_66955_cov_7.164305	46416	46488		ivig_3571	61589	61657
	3300013307.a:Ga0157372_10000005	282527	282600		Station122_DCM_ALL_assembly_NODE_41_length_87510_cov_23.422149	76475	76559		ivig_3571	60923	60990
	3300013307.a:Ga0157372_10000005	281982	282058		Station122_DCM_ALL_assembly_NODE_41_length_87510_cov_23.422149	76309	76473		ivig_3571	60653	60779
	3300013307.a:Ga0157372_10000005	281901	281977		Station122_SUR_ALL_assembly_NODE_309_length_34293_cov_29.814125	25751	25815		ivig_3571	60465	60562
	3300013307.a:Ga0157372_10000005	281819	281895		AP013395.1	19182	19270		ivig_3901	9514	9605
	3300013307.a:Ga0157372_10000005	281618	281694		Station122_MES_COMBINED_FINAL_NODE_733_length_51966_cov_30.230144	43243	43328		ivig_3559	31713	31788
	3300013307.a:Ga0157372_10000005	281368	281444		Station123_MXL_ALL_assembly_NODE_380_length_39311_cov_22.299012	34488	34573		ivig_3559	31318	31383
	3300013307.a:Ga0157372_10000005	281052	281127		Station123_MXL_ALL_assembly_NODE_19_length_100307_cov_18.781421	23589	23675		ivig_3559	31165	31234
	3300013307.a:Ga0157372_10000005	280614	280689		Station123_MXL_ALL_assembly_NODE_19_length_100307_cov_18.781421	23490	23566		ivig_3268	25557	25633
	3300013307.a:Ga0157372_10000005	280128	280204		Station123_MXL_ALL_assembly_NODE_19_length_100307_cov_18.781421	23393	23470		ivig_3401	2493	2562
	3300013307.a:Ga0157372_10000005	279825	279899		Station123_MXL_ALL_assembly_NODE_149_length_54061_cov_73.930193	4829	4905		ivig_3941	76150	76231
	3300013307.a:Ga0157372_10000005	33366	33442		Station111_SUR_ALL_assembly_NODE_33_length_65802_cov_4.862184	42323	42396		ivig_3941	71501	71631
	3300013307.a:Ga0157372_10000005	3097	3173		Station111_SUR_ALL_assembly_NODE_33_length_65802_cov_4.862184	42247	42318		ivig_3283	16895	16965
	3300013307.a:Ga0157372_10000005	2835	2910		Station111_SUR_ALL_assembly_NODE_33_length_65802_cov_4.862184	42167	42240		ivig_3335	107880	107952
	3300013307.a:Ga0157372_10000005	2664	2749		Station122_MES_COMBINED_FINAL_NODE_961_length_42237_cov_12.785027	15887	15962		ivig_3335	608	681
	3300013307.a:Ga0157372_10000005	2486	2562		Station122_SUR_ALL_assembly_NODE_359_length_31951_cov_6.723727	30633	30706		ivig_3335	273	358
	3300013307.a:Ga0157372_10000005	2295	2371		Station123_MXL_ALL_assembly_NODE_235_length_46620_cov_158.833609	46523	46594		ivig_357	25635	25702
	3300013307.a:Ga0157372_10000005	1931	2036		Station123_MXL_ALL_assembly_NODE_235_length_46620_cov_158.833609	27384	27454		ivig_357	28522	28598
	3300013307.a:Ga0157372_10000005	1848	1927		Station123_MXL_ALL_assembly_NODE_235_length_46620_cov_158.833609	428	499		ivig_4160	52040	52173
	3300013307.a:Ga0157372_10000005	1706	1840		Station122_MES_COMBINED_FINAL_NODE_425_length_83952_cov_1004.351502	1289	1398		ivig_4160	52932	53002
	3300013307.a:Ga0157372_10000005	1512	1598		Station122_SUR_ALL_assembly_NODE_48_length_114766_cov_18.530969	71703	71776		ivig_4160	53095	53192
	3300009979.a:Ga0105032_100006	49917	49990		Station123_MXL_ALL_assembly_NODE_400_length_38712_cov_5.475852	19256	19315		ivig_4160	53420	53486
	3300009979.a:Ga0105032_100006	50120	50191		AP013415.1	26795	26854		ivig_4160	53587	53669
	3300009979.a:Ga0105032_100006	50424	50496		Station123_MXL_ALL_assembly_NODE_424_length_37774_cov_15.148413	27606	27706		ivig_4160	32482	32568
	3300009979.a:Ga0105032_100006	51223	51294		Station123_MXL_ALL_assembly_NODE_70_length_64776_cov_4.155823	54600	54672		ivig_4160	32342	32413
	3300009979.a:Ga0105032_100006	51318	51392		Station123_MXL_ALL_assembly_NODE_70_length_64776_cov_4.155823	62661	62733		ivig_3348	54382	54482
	3300009979.a:Ga0105032_100006	54279	54352		Station123_MXL_ALL_assembly_NODE_70_length_64776_cov_4.155823	62738	62810		ivig_3449	1275	1347
	3300009979.a:Ga0105032_100006	54561	54634		Station122_MES_COMBINED_FINAL_NODE_802_length_47946_cov_22.371740	43831	43906		ivig_3449	1401	1472
	3300009979.a:Ga0105032_100006	55488	55575		Station123_MXL_ALL_assembly_NODE_22_length_91910_cov_16.946840	40769	40855		ivig_3449	1480	1552
	3300009979.a:Ga0105032_100006	57175	57251		Station123_MXL_ALL_assembly_NODE_777_length_29623_cov_37.852374	20879	20944		ivig_3449	1570	1643
	3300009979.a:Ga0105032_100006	57695	57765		Station123_MXL_ALL_assembly_NODE_488_length_36323_cov_18.580815	4713	4803		ivig_3449	1688	1761
	3300009979.a:Ga0105032_100006	63002	63077		Station123_MXL_ALL_assembly_NODE_467_length_36641_cov_56.893621	22391	22477		ivig_3449	1797	1869
	3300009979.a:Ga0105032_100006	63332	63406		Station123_MXL_ALL_assembly_NODE_201_length_49490_cov_37.170163	45720	45807		ivig_3449	1907	1990
	3300009979.a:Ga0105032_100006	63475	63547		Station123_MXL_ALL_assembly_NODE_201_length_49490_cov_37.170163	44480	44556		ivig_3449	26865	26947
	3300009979.a:Ga0105032_100006	63707	63780		Station122_DCM_ALL_assembly_NODE_4_length_184343_cov_17.169816	10300	10372		ivig_3449	27027	27100
	3300009979.a:Ga0105032_100006	63793	63873		Station122_DCM_ALL_assembly_NODE_4_length_184343_cov_17.169816	10380	10452		ivig_3449	27196	27269
	3300009979.a:Ga0105032_100006	63927	64048		Station123_SUR_ALL_assembly_NODE_148_length_50288_cov_6.290685	10096	10169		ivig_3630	35624	35697
	3300009979.a:Ga0105032_100006	64188	64259		Station123_MXL_ALL_assembly_NODE_57_length_68218_cov_13.175418	1419	1504		ivig_3367	5619	5702
	3300009979.a:Ga0105032_100006	64269	64337		Station123_MXL_ALL_assembly_NODE_57_length_68218_cov_13.175418	60705	60790		ivig_3012	79566	79654
	3300009979.a:Ga0105032_100006	64346	64416		Station123_MXL_ALL_assembly_NODE_57_length_68218_cov_13.175418	36822	36904		ivig_3012	78221	78295
	3300009979.a:Ga0105032_100006	64422	64494		Station123_SUR_ALL_assembly_NODE_295_length_36366_cov_71.996723	2380	2447		ivig_3012	78135	78211
	3300009979.a:Ga0105032_100006	65025	65096		Station122_DCM_ALL_assembly_NODE_552_length_31925_cov_144.889143	24657	24727		ivig_3012	78004	78080
	3300009979.a:Ga0105032_100006	65264	65336		Station123_MXL_ALL_assembly_NODE_559_length_34959_cov_165.680237	4532	4604		ivig_3012	77882	77956
	3300009979.a:Ga0105032_100006	66148	66224		Station123_MXL_ALL_assembly_NODE_440_length_37346_cov_7.588292	17213	17333		ivig_3012	77758	77833
	3300009979.a:Ga0105032_100006	66987	67059		Station123_MXL_ALL_assembly_NODE_350_length_40257_cov_33.268395	29227	29312		ivig_3012	43472	43553
	3300009979.a:Ga0105032_100006	68714	68785		Station123_MXL_ALL_assembly_NODE_659_length_32640_cov_36.597821	7966	8036		ivig_3670	57417	57487
	3300009979.a:Ga0105032_100006	68831	68903		AP013446.1	11567	11625		ivig_3398	14979	15085
	3300009979.a:Ga0105032_100006	69153	69225		Station123_MXL_ALL_assembly_NODE_41_length_72511_cov_8.306034	58861	58933		ivig_3411	7302	7375
	3300009979.a:Ga0105032_100006	69351	69424		Station122_MES_COMBINED_FINAL_NODE_915_length_43951_cov_68.998588	39898	39972		ivig_3411	9337	9410
	3300009979.a:Ga0105032_100006	69788	69862		Station123_MXL_ALL_assembly_NODE_64_length_66046_cov_11.753300	45672	45744		ivig_3411	13909	13993
	3300009979.a:Ga0105032_100006	70048	70120		Station123_MXL_ALL_assembly_NODE_64_length_66046_cov_11.753300	45746	45818		ivig_3611	30114	30187
	3300009979.a:Ga0105032_100006	71204	71276		Station123_MXL_ALL_assembly_NODE_64_length_66046_cov_11.753300	45823	45906		ivig_3611	30835	30908
	3300009979.a:Ga0105032_100006	71280	71350		Station123_MXL_ALL_assembly_NODE_3_length_137746_cov_38.966962	128032	128193		ivig_3611	55466	55542
	3300009979.a:Ga0105032_100006	71745	71827		Station123_MXL_ALL_assembly_NODE_3_length_137746_cov_38.966962	127952	128025		ivig_3611	2501	2560
	3300009979.a:Ga0105032_100006	72017	72088		Station123_MXL_ALL_assembly_NODE_3_length_137746_cov_38.966962	127875	127948		ivig_4012	45409	45491
	3300009979.a:Ga0105032_100006	72091	72163		Station123_MXL_ALL_assembly_NODE_3_length_137746_cov_38.966962	91446	91518		ivig_4012	33260	33332
	3300009979.a:Ga0105032_100006	73156	73232		Station123_MXL_ALL_assembly_NODE_95_length_60320_cov_7.648967	17211	17284		ivig_3402	23734	23811
	3300009979.a:Ga0105032_100006	73235	73309		Station124_MXL_ALL_assembly_NODE_358_length_38595_cov_11.246030	6725	6798		ivig_3402	23656	23731
	3300009979.a:Ga0105032_100006	73402	73472		Station123_MXL_ALL_assembly_NODE_505_length_36053_cov_6.474804	132	227		ivig_3402	23578	23652
	3300009979.a:Ga0105032_100006	73606	73678		Station124_MXL_ALL_assembly_NODE_439_length_35913_cov_4.030537	29465	29552		ivig_3765	2431	2521
	3300009979.a:Ga0105032_100006	76642	76711		Station124_MXL_ALL_assembly_NODE_422_length_36524_cov_6.018317	24150	24270		ivig_3765	18097	18174
	3300009979.a:Ga0105032_100006	82035	82116		Station123_MXL_ALL_assembly_NODE_126_length_55770_cov_19.399749	1316	1385		ivig_4047	5215	5289
	3300009979.a:Ga0105032_100006	82566	82636		Station123_MXL_ALL_assembly_NODE_151_length_53943_cov_10.925512	4672	4743		ivig_3441	40448	40572
	3300009979.a:Ga0105032_100006	83763	83836		Station123_SUR_ALL_assembly_NODE_12_length_187492_cov_28.057267	165003	165095		ivig_3447	15689	15791
	3300009979.a:Ga0105032_100006	84072	84161		Station123_SUR_ALL_assembly_NODE_12_length_187492_cov_28.057267	165102	165173		ivig_3526	1734	1804
	3300009979.a:Ga0105032_100006	91165	91244		Station123_SUR_ALL_assembly_NODE_66_length_67585_cov_46.138087	32925	32997		ivig_4080	11690	11753
	3300009979.a:Ga0105032_100006	112123	112195		Station123_SUR_ALL_assembly_NODE_66_length_67585_cov_46.138087	32848	32921		ivig_3793	36222	36297
	3300006931.a:Ga0097620_100000057	84657	84737		Station123_MXL_ALL_assembly_NODE_213_length_48314_cov_9.240038	25677	25751		ivig_3127	96	182
	3300006931.a:Ga0097620_100000057	84745	84816		Station124_MXL_ALL_assembly_NODE_65_length_64709_cov_13.736737	58626	58698		ivig_3450	18342	18414
	3300013104.a:Ga0157370_10000524	41535	41611		Station123_MXL_ALL_assembly_NODE_294_length_42886_cov_23.101142	5782	5847		ivig_3450	18417	18490
	3300013104.a:Ga0157370_10000524	41854	41947		Station124_SUR_ALL_assembly_NODE_123_length_57229_cov_7.664253	7301	7377		ivig_3486	15268	15338
	3300013308.a:Ga0157375_10000467	7666	7747		Station123_MXL_ALL_assembly_NODE_453_length_37087_cov_14.400059	33862	33929		ivig_3839	2685	2757
	3300013104.a:Ga0157370_10000547	19570	19646		Station124_MXL_ALL_assembly_NODE_341_length_39249_cov_18.355437	28748	28824		ivig_3521	16023	16090
	3300013104.a:Ga0157370_10000728	28445	28516		Station123_MXL_ALL_assembly_NODE_376_length_39370_cov_32.050515	29974	30047		ivig_4297	45635	45707
	3300005546.a:Ga0070696_100000018	40174	40261		Station123_MXL_ALL_assembly_NODE_42_length_72499_cov_16.174576	59203	59278		ivig_4297	33476	33558
	3300013307.a:Ga0157372_10000570	8658	8743		Station124_MXL_ALL_assembly_NODE_306_length_41222_cov_11.341536	21463	21549		ivig_3211	25656	25729
	3300017792.a:Ga0163161_10000359	38236	38312		Station123_MXL_ALL_assembly_NODE_410_length_38366_cov_58.139359	32432	32506		ivig_34	19826	19960
	3300013105.a:Ga0157369_10000810	29075	29147		Station124_SUR_ALL_assembly_NODE_387_length_33037_cov_5.326906	25061	25138		ivig_34	20107	20181
	3300013308.a:Ga0157375_10000309	11780	11856		Station124_MXL_ALL_assembly_NODE_361_length_38486_cov_12.586011	8837	8924		ivig_34	57752	57820
	3300010375.a:Ga0105239_10000719	46835	46908		Station124_SUR_ALL_assembly_NODE_396_length_32825_cov_9.073024	30871	30944		ivig_34	54345	54426
	3300010375.a:Ga0105239_10000719	78	154		Station124_MXL_ALL_assembly_NODE_474_length_34793_cov_17.515631	27281	27386		ivig_34	54151	54225
	3300005549.a:Ga0070704_100000033	33064	33163		Station124_MXL_ALL_assembly_NODE_369_length_38254_cov_8.521035	2846	2911		ivig_3689	23419	23490
	3300025711.a:Ga0207696_1000162	107602	107677		Station124_MXL_ALL_assembly_NODE_390_length_37608_cov_5.593401	20268	20346		ivig_3915	37001	37074
	3300025711.a:Ga0207696_1000162	107525	107600		Station124_MXL_ALL_assembly_NODE_43_length_75103_cov_8.830975	58438	58513		ivig_4252	15351	15426
	3300025711.a:Ga0207696_1000162	106867	106942		Station125_MXL_ALL_assembly_NODE_127_length_59765_cov_22.127131	58365	58438		ivig_4252	15430	15504
	3300025711.a:Ga0207696_1000162	106648	106724		Station124_MXL_ALL_assembly_NODE_418_length_36671_cov_6.337830	10836	10909		ivig_3575	38523	38598
	3300025711.a:Ga0207696_1000162	106195	106272		Station124_MXL_ALL_assembly_NODE_443_length_35772_cov_6.104096	33210	33277		ivig_3565	27211	27286
	3300025711.a:Ga0207696_1000162	106115	106190		Station123_MXL_ALL_assembly_NODE_627_length_33372_cov_4.817841	16400	16530		ivig_3565	27135	27207
	3300025711.a:Ga0207696_1000162	106035	106112		Station123_SUR_ALL_assembly_NODE_108_length_56457_cov_5.753129	18721	18835		ivig_3565	27053	27129
	3300025711.a:Ga0207696_1000162	105952	106027		Station123_SUR_ALL_assembly_NODE_108_length_56457_cov_5.753129	21544	21630		ivig_3909	22269	22342
	3300025711.a:Ga0207696_1000162	105701	105778		Station123_SUR_ALL_assembly_NODE_23_length_116576_cov_27.321890	107636	107709		ivig_4337	61749	61823
	3300025711.a:Ga0207696_1000162	105552	105633		Station124_MXL_ALL_assembly_NODE_539_length_32467_cov_15.682525	22311	22385		ivig_4337	45545	45629
	3300025711.a:Ga0207696_1000162	105312	105399		Station125_MXL_ALL_assembly_NODE_14_length_174504_cov_6.101101	159404	159480		ivig_4042	55907	55981
	3300025711.a:Ga0207696_1000162	105061	105135		Station125_MXL_ALL_assembly_NODE_14_length_174504_cov_6.101101	157556	157631		ivig_3952	1340	1413
	3300025711.a:Ga0207696_1000162	104728	104804		Station125_MXL_ALL_assembly_NODE_14_length_174504_cov_6.101101	151515	151589		ivig_3952	9588	9717
	3300025711.a:Ga0207696_1000162	104491	104580		Station125_MXL_ALL_assembly_NODE_14_length_174504_cov_6.101101	151433	151508		ivig_3952	15576	15675
	3300025711.a:Ga0207696_1000162	104010	104094		Station125_MXL_ALL_assembly_NODE_14_length_174504_cov_6.101101	151350	151425		ivig_3952	21998	22080
	3300025711.a:Ga0207696_1000162	103868	103956		Station125_MXL_ALL_assembly_NODE_14_length_174504_cov_6.101101	151029	151104		ivig_4285	86698	86779
	3300025711.a:Ga0207696_1000162	103168	103246		Station125_MXL_ALL_assembly_NODE_14_length_174504_cov_6.101101	150904	150981		ivig_4285	63203	63275
	3300025711.a:Ga0207696_1000162	103086	103162		Station125_MXL_ALL_assembly_NODE_14_length_174504_cov_6.101101	150794	150882		ivig_4285	56110	56176
	3300025711.a:Ga0207696_1000162	103008	103081		Station125_MXL_ALL_assembly_NODE_14_length_174504_cov_6.101101	150448	150522		ivig_3945	36071	36143
	3300025711.a:Ga0207696_1000162	974	1048		Station125_MXL_ALL_assembly_NODE_14_length_174504_cov_6.101101	12445	12520		ivig_3945	35899	35972
	3300025711.a:Ga0207696_1000162	670	745		Station125_MXL_ALL_assembly_NODE_14_length_174504_cov_6.101101	11715	11800		ivig_3945	35134	35223
	3300025711.a:Ga0207696_1000162	592	668		Station125_MXL_ALL_assembly_NODE_14_length_174504_cov_6.101101	9165	9250		ivig_3945	34954	35025
	3300025711.a:Ga0207696_1000162	344	419		Station125_MXL_ALL_assembly_NODE_14_length_174504_cov_6.101101	8827	8903		ivig_3945	34111	34185
	3300025711.a:Ga0207696_1000162	126	202		Station124_SUR_ALL_assembly_NODE_24_length_145002_cov_20.216107	105679	105750		ivig_3945	34036	34107
	3300013306.a:Ga0163162_10000289	34114	34219		Station124_SUR_ALL_assembly_NODE_24_length_145002_cov_20.216107	114825	114896		ivig_3945	33838	33921
	3300013104.a:Ga0157370_10000133	49053	49116		Station124_MXL_ALL_assembly_NODE_9_length_142573_cov_54.180153	13192	13264		ivig_3945	33556	33638
	3300013307.a:Ga0157372_10000012	103003	103078		Station124_MXL_ALL_assembly_NODE_9_length_142573_cov_54.180153	13410	13483		ivig_3945	32561	32633
	3300013307.a:Ga0157372_10000012	239008	239100		Station124_MXL_ALL_assembly_NODE_9_length_142573_cov_54.180153	13488	13559		ivig_3945	32439	32557
	3300013307.a:Ga0157372_10000012	239198	239273		Station123_SUR_ALL_assembly_NODE_14_length_175080_cov_8.429339	34743	34819		ivig_3945	32289	32405
	3300005937.a:Ga0081455_10000228	14665	14739		Station123_SUR_ALL_assembly_NODE_14_length_175080_cov_8.429339	172267	172353		ivig_3945	32116	32233
	3300013307.a:Ga0157372_10000130	28013	28088		Station123_SUR_ALL_assembly_NODE_14_length_175080_cov_8.429339	172774	172850		ivig_3945	31984	32110
	3300013307.a:Ga0157372_10000130	28170	28256		Station123_SUR_ALL_assembly_NODE_14_length_175080_cov_8.429339	174461	174537		ivig_3945	24018	24090
	3300013307.a:Ga0157372_10000130	28515	28589		Station123_SUR_ALL_assembly_NODE_14_length_175080_cov_8.429339	174543	174615		ivig_3945	23870	23943
	3300013307.a:Ga0157372_10000130	28596	28684		Station125_MXL_ALL_assembly_NODE_323_length_44139_cov_14.454224	40131	40186		ivig_3589	55692	55778
	3300013307.a:Ga0157372_10000130	28946	29020		Station124_SUR_ALL_assembly_NODE_13_length_180097_cov_6.478222	5136	5212		ivig_3322	56088	56174
	3300013307.a:Ga0157372_10000130	29917	30007		Station124_SUR_ALL_assembly_NODE_13_length_180097_cov_6.478222	142700	142773		ivig_3787	12989	13059
	3300013102.a:Ga0157371_10000516	1646	1719		Station124_SUR_ALL_assembly_NODE_13_length_180097_cov_6.478222	144050	144122		ivig_3720	2240	2311
	3300013105.a:Ga0157369_10000694	31821	31893		Station124_SUR_ALL_assembly_NODE_13_length_180097_cov_6.478222	144130	144201		ivig_4114	19537	19639
	3300013105.a:Ga0157369_10000694	14210	14292		Station124_SUR_ALL_assembly_NODE_13_length_180097_cov_6.478222	144211	144287		ivig_4114	13572	13654
	3300013307.a:Ga0157372_10000498	44	117		Station124_SUR_ALL_assembly_NODE_13_length_180097_cov_6.478222	144292	144373		ivig_4436	57790	57872
	3300025711.a:Ga0207696_1000238	11362	11435		Station124_SUR_ALL_assembly_NODE_30_length_115343_cov_13.715478	102041	102114		ivig_3636	16581	16653
	3300025711.a:Ga0207696_1000238	11549	11622		Station125_MXL_ALL_assembly_NODE_379_length_41832_cov_109.423415	30247	30324		ivig_4325	45127	45210
	3300025711.a:Ga0207696_1000238	62143	62213		Station124_MXL_ALL_assembly_NODE_169_length_51842_cov_15.763763	38014	38100		ivig_4325	45039	45122
	3300013102.a:Ga0157371_10000682	37433	37498		Station125_MXL_ALL_assembly_NODE_44_length_100332_cov_25.664350	34998	35084		ivig_337	36563	36634
	3300013102.a:Ga0157371_10000682	22881	22938		Station125_MXL_ALL_assembly_NODE_44_length_100332_cov_25.664350	34899	34975		ivig_337	36483	36553
	3300013102.a:Ga0157371_10000682	15343	15410		Station125_MXL_ALL_assembly_NODE_44_length_100332_cov_25.664350	34802	34879		ivig_337	36368	36452
	3300013308.a:Ga0157375_10000275	26253	26380		Station123_SUR_ALL_assembly_NODE_288_length_36709_cov_5.894991	18792	18874		ivig_3570	36725	36798
	3300013308.a:Ga0157375_10000275	8995	9065		Station125_MXL_ALL_assembly_NODE_131_length_59122_cov_11.391318	48960	49053		ivig_3766	54728	54806
	3300006237.a:Ga0097621_100000072	32741	32811		Station125_MXL_ALL_assembly_NODE_131_length_59122_cov_11.391318	50758	50843		ivig_3766	54911	54986
	3300006931.a:Ga0097620_100000022	132581	132656		Station125_MXL_ALL_assembly_NODE_131_length_59122_cov_11.391318	26754	26836		ivig_4038	67210	67291
	3300006931.a:Ga0097620_100000022	133813	133908		Station124_MXL_ALL_assembly_NODE_3_length_184220_cov_23.514403	159259	159341		ivig_4148	49976	50052
	3300006931.a:Ga0097620_100000022	133912	134042		Station124_MXL_ALL_assembly_NODE_3_length_184220_cov_23.514403	156443	156518		ivig_4375	51632	51702
	3300006931.a:Ga0097620_100000022	62124	62209		Station124_MXL_ALL_assembly_NODE_3_length_184220_cov_23.514403	155223	155298		ivig_397	103805	103878
	3300006931.a:Ga0097620_100000022	61476	61549		Station124_MXL_ALL_assembly_NODE_3_length_184220_cov_23.514403	15542	15617		ivig_397	104128	104213
	3300006931.a:Ga0097620_100000022	61399	61474		Station124_MXL_ALL_assembly_NODE_3_length_184220_cov_23.514403	14795	14880		ivig_3758	3324	3397
	3300006931.a:Ga0097620_100000022	61316	61394		Station124_MXL_ALL_assembly_NODE_3_length_184220_cov_23.514403	14600	14674		ivig_3690	3303	3394
	3300006931.a:Ga0097620_100000022	61170	61247		Station124_MXL_ALL_assembly_NODE_3_length_184220_cov_23.514403	14232	14308		ivig_3690	3402	3473
	3300006931.a:Ga0097620_100000022	61086	61162		Station124_MXL_ALL_assembly_NODE_3_length_184220_cov_23.514403	14154	14230		ivig_3690	3479	3551
	3300006931.a:Ga0097620_100000022	60839	60902		Station124_MXL_ALL_assembly_NODE_3_length_184220_cov_23.514403	13749	13825		ivig_3690	3588	3660
	3300006931.a:Ga0097620_100000022	60657	60792		Station125_MXL_ALL_assembly_NODE_13_length_176954_cov_6.879598	4657	4730		ivig_3690	3666	3748
	3300006931.a:Ga0097620_100000022	60577	60652		Station124_MXL_ALL_assembly_NODE_1_length_202490_cov_9.402509	21610	21696		ivig_3690	3755	3825
	3300006931.a:Ga0097620_100000022	60495	60572		Station124_MXL_ALL_assembly_NODE_1_length_202490_cov_9.402509	20084	20159		ivig_3690	3843	3917
	3300006931.a:Ga0097620_100000022	60089	60218		Station125_MXL_ALL_assembly_NODE_105_length_63689_cov_52.911352	5918	5990		ivig_3690	3954	4024
	3300006931.a:Ga0097620_100000022	60009	60083		Station125_MXL_ALL_assembly_NODE_16_length_166784_cov_13.115955	106969	107041		ivig_3690	4039	4123
	3300006931.a:Ga0097620_100000022	59929	60004		Station125_MXL_ALL_assembly_NODE_16_length_166784_cov_13.115955	106478	106550		ivig_525	11567	11637
	3300006931.a:Ga0097620_100000022	59852	59927		Station125_MXL_ALL_assembly_NODE_16_length_166784_cov_13.115955	106401	106472		ivig_3443	7055	7218
	3300006931.a:Ga0097620_100000022	59635	59710		Station125_MXL_ALL_assembly_NODE_16_length_166784_cov_13.115955	106118	106202		ivig_3443	49624	49696
	3300006931.a:Ga0097620_100000022	59192	59270		Station125_MXL_ALL_assembly_NODE_574_length_35941_cov_6.374241	23901	23984		ivig_3443	49486	49558
	3300006931.a:Ga0097620_100000022	58995	59071		Station124_MXL_ALL_assembly_NODE_354_length_38792_cov_16.492191	7022	7106		ivig_3443	49334	49406
	3300006931.a:Ga0097620_100000022	58800	58875		Station125_MXL_ALL_assembly_NODE_186_length_53416_cov_72.880287	36837	36913		ivig_3443	49254	49326
	3300006931.a:Ga0097620_100000022	58530	58604		Station125_MXL_ALL_assembly_NODE_186_length_53416_cov_72.880287	36916	37002		ivig_3443	49178	49248
	3300006931.a:Ga0097620_100000022	58434	58523		Station125_MXL_ALL_assembly_NODE_186_length_53416_cov_72.880287	30936	31012		ivig_3443	49101	49172
	3300006931.a:Ga0097620_100000022	58350	58425		Station124_MXL_ALL_assembly_NODE_380_length_37937_cov_16.168022	12485	12556		ivig_3443	48943	49027
	3300006931.a:Ga0097620_100000022	58258	58344		Station125_MXL_ALL_assembly_NODE_11_length_180037_cov_6.575730	63482	63555		ivig_3443	48855	48936
	3300006931.a:Ga0097620_100000022	58180	58255		Station125_MXL_ALL_assembly_NODE_11_length_180037_cov_6.575730	62526	62609		ivig_4186	27955	28030
	3300006931.a:Ga0097620_100000022	57855	57930		Station125_MXL_ALL_assembly_NODE_11_length_180037_cov_6.575730	62331	62520		ivig_3883	20833	20915
	3300006931.a:Ga0097620_100000022	57600	57684		Station125_MXL_ALL_assembly_NODE_11_length_180037_cov_6.575730	62092	62164		ivig_561	18180	18252
	3300006931.a:Ga0097620_100000022	57517	57592		Station125_MXL_ALL_assembly_NODE_493_length_37973_cov_29.194024	37388	37469		ivig_561	18318	18390
	3300006931.a:Ga0097620_100000022	57436	57512		Station124_MXL_ALL_assembly_NODE_41_length_76723_cov_79.948701	72248	72322		ivig_561	18470	18542
	3300006931.a:Ga0097620_100000022	57353	57429		Station125_MXL_ALL_assembly_NODE_732_length_32049_cov_12.415484	7562	7624		ivig_561	18550	18622
	3300006931.a:Ga0097620_100000022	57276	57351		Station125_MXL_ALL_assembly_NODE_520_length_37085_cov_10.012152	28361	28444		ivig_561	18628	18698
	3300006931.a:Ga0097620_100000022	57007	57080		Station124_MXL_ALL_assembly_NODE_47_length_71263_cov_3.825820	61852	61925		ivig_561	18704	18775
	3300006931.a:Ga0097620_100000022	56246	56333		Station125_MXL_ALL_assembly_NODE_287_length_46665_cov_5.388093	25227	25310		ivig_561	18849	18933
	3300006931.a:Ga0097620_100000022	56167	56244		Station125_MXL_ALL_assembly_NODE_783_length_31245_cov_72.617634	13932	14011		ivig_561	18940	19021
	3300006931.a:Ga0097620_100000022	56073	56162		Station125_MXL_ALL_assembly_NODE_353_length_43003_cov_83.584335	34772	34847		ivig_561	61137	61300
	3300006931.a:Ga0097620_100000022	55604	55679		Station124_MXL_ALL_assembly_NODE_557_length_32074_cov_5.625410	30120	30193		ivig_4099	33239	33353
	3300006931.a:Ga0097620_100000022	55514	55598		Station124_MXL_ALL_assembly_NODE_82_length_60960_cov_29.756588	25327	25401		ivig_499	3100	3233
	3300006931.a:Ga0097620_100000022	55434	55508		Station125_MXL_ALL_assembly_NODE_38_length_110266_cov_17.656014	92751	92827		ivig_499	3992	4150
	3300006931.a:Ga0097620_100000022	55335	55429		Station125_MXL_ALL_assembly_NODE_38_length_110266_cov_17.656014	104766	104841		ivig_499	4246	4343
	3300006931.a:Ga0097620_100000022	55095	55180		Station125_MXL_ALL_assembly_NODE_38_length_110266_cov_17.656014	101370	101446		ivig_499	4571	4637
	3300006931.a:Ga0097620_100000022	55014	55090		Station125_MXL_ALL_assembly_NODE_310_length_44969_cov_200.841386	8773	8859		ivig_499	4738	4820
	3300006931.a:Ga0097620_100000022	54932	55008		Station124_MXL_ALL_assembly_NODE_602_length_30713_cov_83.001696	9731	9807		ivig_4280	22031	22103
	3300006931.a:Ga0097620_100000022	54841	54926		Station125_MXL_ALL_assembly_NODE_632_length_34494_cov_9.019948	1692	1761		ivig_4084	85822	85912
	3300006931.a:Ga0097620_100000022	54753	54836		Station125_MXL_ALL_assembly_NODE_54_length_87260_cov_19.115681	82812	82897		ivig_4084	85918	86003
	3300006931.a:Ga0097620_100000022	54365	54441		Station125_MXL_ALL_assembly_NODE_419_length_40322_cov_68.212531	8149	8235		ivig_4084	86184	86299
	3300006931.a:Ga0097620_100000022	54200	54275		Station125_MXL_ALL_assembly_NODE_495_length_37934_cov_123.987698	13283	13361		ivig_4084	86430	86504
	3300013104.a:Ga0157370_10000374	35328	35412		Station125_SUR_ALL_assembly_NODE_45_length_97096_cov_37.871096	50527	50610		ivig_4084	86508	86632
	3300013306.a:Ga0163162_10000354	33787	33857		Station125_SUR_ALL_assembly_NODE_45_length_97096_cov_37.871096	45710	45785		ivig_4084	86639	86753
	3300025711.a:Ga0207696_1000406	28507	28580		Station125_MXL_ALL_assembly_NODE_116_length_60546_cov_104.242582	20127	20202		ivig_4084	48427	48502
	3300025711.a:Ga0207696_1000406	28785	28858		Station125_MXL_ALL_assembly_NODE_12_length_178244_cov_5.415559	87535	87607		ivig_4084	48253	48328
	3300025711.a:Ga0207696_1000406	28860	28932		Station125_MXL_ALL_assembly_NODE_12_length_178244_cov_5.415559	84273	84357		ivig_4084	46643	46718
	3300025711.a:Ga0207696_1000406	28986	29058		Station125_MXL_ALL_assembly_NODE_819_length_30429_cov_158.178047	18360	18458		ivig_4084	46454	46530
	3300013104.a:Ga0157370_10000696	27715	27791		Station125_MXL_ALL_assembly_NODE_132_length_59120_cov_72.887819	58979	59055		ivig_4084	45957	46032
	3300013105.a:Ga0157369_10000380	54436	54510		Station125_MXL_ALL_assembly_NODE_729_length_32074_cov_14.743153	6953	7035		ivig_4084	45699	45774
	3300017792.a:Ga0163161_10000356	7816	7901		Station125_SUR_ALL_assembly_NODE_385_length_36401_cov_54.113438	19676	19740		ivig_4084	45486	45561
	3300017792.a:Ga0163161_10000356	7728	7811		Station125_MXL_ALL_assembly_NODE_685_length_33089_cov_8.759309	26362	26432		ivig_4084	45254	45330
	3300017792.a:Ga0163161_10000356	7636	7722		Station125_MXL_ALL_assembly_NODE_18_length_163327_cov_43.375796	19317	19389		ivig_4084	45174	45250
	3300017792.a:Ga0163161_10000010	188546	188632		Station125_MXL_ALL_assembly_NODE_18_length_163327_cov_43.375796	20511	20583		ivig_4084	45079	45164
	3300017792.a:Ga0163161_10000010	187788	187862		Station125_MXL_ALL_assembly_NODE_17_length_165809_cov_20.135345	22605	22678		ivig_4084	44915	45000
	3300017792.a:Ga0163161_10000010	187703	187779		Station125_MXL_ALL_assembly_NODE_17_length_165809_cov_20.135345	25645	25727		ivig_4084	44834	44910
	3300017792.a:Ga0163161_10000010	187622	187698		Station125_MXL_ALL_assembly_NODE_17_length_165809_cov_20.135345	25738	25822		ivig_4084	44323	44397
	3300017792.a:Ga0163161_10000010	187459	187534		Station125_MXL_ALL_assembly_NODE_17_length_165809_cov_20.135345	31727	31799		ivig_4084	44233	44309
	3300014745.a:Ga0157377_10000150	8928	9005		Station125_MXL_ALL_assembly_NODE_17_length_165809_cov_20.135345	57171	57243		ivig_4084	43897	43973
	3300013105.a:Ga0157369_10000730	32520	32590		Station125_MXL_ALL_assembly_NODE_17_length_165809_cov_20.135345	57456	57532		ivig_4084	43809	43894
	3300013102.a:Ga0157371_10000431	44801	44874		Station125_MXL_ALL_assembly_NODE_17_length_165809_cov_20.135345	58316	58390		ivig_4084	43728	43804
	3300013296.a:Ga0157374_10000214	19385	19457		Station125_MXL_ALL_assembly_NODE_22_length_153903_cov_117.975196	116891	116966		ivig_4084	43650	43724
	3300013102.a:Ga0157371_10000644	17686	17757		Station125_MXL_ALL_assembly_NODE_22_length_153903_cov_117.975196	116258	116333		ivig_4084	43458	43547
	3300017792.a:Ga0163161_10000401	747	814		Station125_MXL_ALL_assembly_NODE_22_length_153903_cov_117.975196	96859	96933		ivig_4084	43362	43448
	3300018089.a:Ga0187774_10000001	165470	165554		Station125_MXL_ALL_assembly_NODE_22_length_153903_cov_117.975196	94486	94571		ivig_4084	43240	43356
	3300018089.a:Ga0187774_10000001	165226	165310		Station125_MXL_ALL_assembly_NODE_843_length_29892_cov_246.220096	16701	16766		ivig_4084	43142	43234
	3300018089.a:Ga0187774_10000001	165010	165083		Station125_SUR_ALL_assembly_NODE_101_length_66452_cov_4.788319	25738	25817		ivig_4084	43002	43078
	3300018089.a:Ga0187774_10000001	164906	164977		Station125_SUR_ALL_assembly_NODE_101_length_66452_cov_4.788319	35049	35121		ivig_4084	42793	42868
	3300018089.a:Ga0187774_10000001	164673	164746		Station125_SUR_ALL_assembly_NODE_101_length_66452_cov_4.788319	35126	35199		ivig_3733	19470	19541
	3300018089.a:Ga0187774_10000001	164593	164667		Station125_MXL_ALL_assembly_NODE_380_length_41787_cov_51.639821	5486	5562		ivig_4140	28336	28411
	3300018089.a:Ga0187774_10000001	164515	164587		Station125_SUR_ALL_assembly_NODE_47_length_96409_cov_117.438145	90469	90555		ivig_4322	56142	56216
	3300018089.a:Ga0187774_10000001	163939	164009		Station137_DCM_ALL_assembly_NODE_7_length_93896_cov_10.723767	22789	22864		ivig_4040	28050	28125
	3300018089.a:Ga0187774_10000001	163862	163932		Station125_SUR_ALL_assembly_NODE_10_length_168518_cov_4.783021	17388	17463		ivig_4040	28133	28209
	3300018089.a:Ga0187774_10000001	163784	163855		Station125_SUR_ALL_assembly_NODE_10_length_168518_cov_4.783021	34666	34741		ivig_4040	28223	28299
	3300018089.a:Ga0187774_10000001	163705	163777		Station125_SUR_ALL_assembly_NODE_10_length_168518_cov_4.783021	37395	37471		ivig_3975	18390	18462
	3300018089.a:Ga0187774_10000001	163144	163215		Station125_MXL_ALL_assembly_NODE_267_length_47548_cov_32.598299	27416	27489		ivig_4167	13742	13815
	3300018089.a:Ga0187774_10000001	162959	163031		Station125_SUR_ALL_assembly_NODE_55_length_93122_cov_89.003309	1107	1268		ivig_4167	41576	41647
	3300018089.a:Ga0187774_10000001	162883	162953		Station125_MXL_ALL_assembly_NODE_483_length_38335_cov_27.471447	36562	36628		ivig_4356	17401	17472
	3300018089.a:Ga0187774_10000001	162805	162878		AP013476.1	26664	26738		ivig_3985	17075	17148
	3300018089.a:Ga0187774_10000001	162724	162799		Station125_SUR_ALL_assembly_NODE_1_length_295079_cov_28.561914	267011	267080		ivig_387	45902	46015
	3300018089.a:Ga0187774_10000001	162649	162722		Station125_SUR_ALL_assembly_NODE_1_length_295079_cov_28.561914	264947	265022		ivig_387	45653	45720
	3300018089.a:Ga0187774_10000001	162383	162454		Station125_SUR_ALL_assembly_NODE_1_length_295079_cov_28.561914	264156	264251		ivig_387	45428	45558
	3300018089.a:Ga0187774_10000001	162221	162292		Station125_SUR_ALL_assembly_NODE_1_length_295079_cov_28.561914	114182	114268		ivig_4206	35902	36029
	3300018089.a:Ga0187774_10000001	162149	162211		Station125_SUR_ALL_assembly_NODE_1_length_295079_cov_28.561914	113671	113745		ivig_4206	36031	36107
	3300018089.a:Ga0187774_10000001	162056	162139		Station125_SUR_ALL_assembly_NODE_1_length_295079_cov_28.561914	113257	113333		ivig_4206	36109	36183
	3300018089.a:Ga0187774_10000001	161783	161860		Station125_SUR_ALL_assembly_NODE_1_length_295079_cov_28.561914	112637	112712		ivig_4105	368	441
	3300018089.a:Ga0187774_10000001	161633	161716		Station125_SUR_ALL_assembly_NODE_1_length_295079_cov_28.561914	112489	112564		ivig_347	5259	5378
	3300018089.a:Ga0187774_10000001	161555	161626		Station125_SUR_ALL_assembly_NODE_1_length_295079_cov_28.561914	73391	73479		ivig_347	5604	5671
	3300018089.a:Ga0187774_10000001	161286	161356		Station125_SUR_ALL_assembly_NODE_1_length_295079_cov_28.561914	69850	69926		ivig_4115	28325	28398
	3300018089.a:Ga0187774_10000001	161207	161280		Station125_SUR_ALL_assembly_NODE_1_length_295079_cov_28.561914	68862	68954		ivig_4143	26553	26626
	3300018089.a:Ga0187774_10000001	160820	160901		Station125_SUR_ALL_assembly_NODE_1_length_295079_cov_28.561914	68625	68700		ivig_4089	723	796
	3300018089.a:Ga0187774_10000001	160640	160713		Station125_MXL_ALL_assembly_NODE_301_length_46076_cov_123.706982	24902	24975		ivig_4153	92185	92259
	3300018089.a:Ga0187774_10000001	160556	160631		Station125_MXL_ALL_assembly_NODE_214_length_51494_cov_7.798363	17775	17878		ivig_630	16182	16253
	3300018089.a:Ga0187774_10000001	160478	160554		Station137_MES_COMBINED_FINAL_NODE_572_length_75749_cov_25.501863	52705	52792		ivig_4132	521	594
	3300018089.a:Ga0187774_10000001	160104	160175		Station125_MXL_ALL_assembly_NODE_505_length_37744_cov_5.614476	10649	10730		ivig_3514	15170	15224
	3300018089.a:Ga0187774_10000001	160026	160098		Station125_SUR_ALL_assembly_NODE_454_length_33037_cov_3.950276	7900	7977		ivig_4187	53998	54074
	3300018089.a:Ga0187774_10000001	159853	159921		Station125_SUR_ALL_assembly_NODE_635_length_27041_cov_58.438598	5607	5683		ivig_4278	41405	41479
	3300018089.a:Ga0187774_10000001	159537	159604		Station137_MES_DO_NOT_POOL_NODE_88_length_313050_cov_21.919638	12972	13042		ivig_4278	41307	41398
	3300018089.a:Ga0187774_10000001	157708	157780		Station137_MES_DO_NOT_POOL_NODE_88_length_313050_cov_21.919638	196040	196112		ivig_4278	41218	41292
	3300018089.a:Ga0187774_10000001	156425	156499		Station137_MES_DO_NOT_POOL_NODE_88_length_313050_cov_21.919638	195940	196013		ivig_4278	40964	41039
	3300018089.a:Ga0187774_10000001	155134	155202		Station137_MES_DO_NOT_POOL_NODE_88_length_313050_cov_21.919638	195860	195934		ivig_4278	40866	40942
	3300018089.a:Ga0187774_10000001	154865	154952		Station137_MES_DO_NOT_POOL_NODE_88_length_313050_cov_21.919638	195776	195851		ivig_4278	40768	40844
	3300018089.a:Ga0187774_10000001	75226	75313		Station137_MES_DO_NOT_POOL_NODE_88_length_313050_cov_21.919638	195668	195759		ivig_4278	40682	40757
	3300018089.a:Ga0187774_10000001	75144	75220		Station137_MES_DO_NOT_POOL_NODE_88_length_313050_cov_21.919638	195571	195644		ivig_4278	40606	40678
	3300025711.a:Ga0207696_1000060	1347	1432		Station137_MES_DO_NOT_POOL_NODE_88_length_313050_cov_21.919638	195418	195502		ivig_4278	40514	40598
	3300025711.a:Ga0207696_1000060	1616	1755		Station137_MES_DO_NOT_POOL_NODE_88_length_313050_cov_21.919638	193919	194002		ivig_4278	40433	40506
	3300025711.a:Ga0207696_1000060	2058	2133		Station137_MES_DO_NOT_POOL_NODE_88_length_313050_cov_21.919638	191933	192010		ivig_4278	40340	40412
	3300013104.a:Ga0157370_10000689	41183	41259		Station137_MES_DO_NOT_POOL_NODE_88_length_313050_cov_21.919638	191850	191926		ivig_4278	40260	40331
	3300020581.a:Ga0210399_10000032	23066	23141		Station137_MES_DO_NOT_POOL_NODE_88_length_313050_cov_21.919638	191767	191843		ivig_4278	40132	40206
	3300025711.a:Ga0207696_1000419	23	98		Station137_MES_DO_NOT_POOL_NODE_88_length_313050_cov_21.919638	190643	190722		ivig_4278	40047	40117
	3300025711.a:Ga0207696_1000419	31872	31940		Station137_MES_DO_NOT_POOL_NODE_88_length_313050_cov_21.919638	190558	190636		ivig_4278	39946	40034
	3300013105.a:Ga0157369_10000347	60754	60826		Station137_MES_DO_NOT_POOL_NODE_88_length_313050_cov_21.919638	189980	190054		ivig_4278	39850	39931
	3300013105.a:Ga0157369_10000347	33226	33349		Station137_MES_DO_NOT_POOL_NODE_88_length_313050_cov_21.919638	189683	189776		ivig_4158	36203	36275
	3300013308.a:Ga0157375_10000353	39970	40054		Station137_MES_DO_NOT_POOL_NODE_88_length_313050_cov_21.919638	189586	189679		ivig_4158	36125	36197
	3300013308.a:Ga0157375_10000353	40429	40512		Station137_MES_DO_NOT_POOL_NODE_88_length_313050_cov_21.919638	189486	189575		ivig_4158	35972	36044
	3300013308.a:Ga0157375_10000353	40604	40676		Station137_MES_DO_NOT_POOL_NODE_88_length_313050_cov_21.919638	188152	188235		ivig_4158	35897	35968
	3300025913.a:Ga0207695_10001083	10726	10811		Station137_MES_DO_NOT_POOL_NODE_88_length_313050_cov_21.919638	187499	187575		ivig_4158	35795	35868
	3300025913.a:Ga0207695_10001083	10296	10404		Station137_MES_DO_NOT_POOL_NODE_88_length_313050_cov_21.919638	185951	186035		ivig_4158	35717	35790
	3300025913.a:Ga0207695_10001083	1667	1743		Station137_MES_DO_NOT_POOL_NODE_88_length_313050_cov_21.919638	185665	185744		ivig_4158	35614	35687
	3300025711.a:Ga0207696_1000353	39231	39305		Station137_MES_DO_NOT_POOL_NODE_88_length_313050_cov_21.919638	184730	184805		ivig_4158	35520	35593
	3300025728.a:Ga0207655_1000456	8035	8120		Station137_MES_DO_NOT_POOL_NODE_88_length_313050_cov_21.919638	183543	183617		ivig_4158	35396	35485
	3300025728.a:Ga0207655_1000456	7953	8029		Station137_MES_DO_NOT_POOL_NODE_88_length_313050_cov_21.919638	183373	183448		ivig_4158	35313	35386
	3300025735.a:Ga0207713_1000413	6721	6789		Station137_MES_DO_NOT_POOL_NODE_88_length_313050_cov_21.919638	181957	182043		ivig_4158	35237	35309
	3300025728.a:Ga0207655_1000119	82558	82632		Station137_MES_DO_NOT_POOL_NODE_88_length_313050_cov_21.919638	174562	174682		ivig_4158	35147	35219
	3300025728.a:Ga0207655_1000119	82636	82708		Station137_MES_DO_NOT_POOL_NODE_88_length_313050_cov_21.919638	173279	173354		ivig_4158	35069	35139
	3300025728.a:Ga0207655_1000119	82715	82791		Station137_MES_DO_NOT_POOL_NODE_88_length_313050_cov_21.919638	169634	169753		ivig_4158	34982	35055
	3300025728.a:Ga0207655_1000119	82795	82868		Station125_MXL_ALL_assembly_NODE_570_length_36043_cov_10.679782	13015	13102		ivig_4158	34890	34977
	3300025728.a:Ga0207655_1000119	82886	82958		Station125_MXL_ALL_assembly_NODE_578_length_35788_cov_8.677273	3082	3172		ivig_4158	34807	34878
	3300025728.a:Ga0207655_1000119	82965	83038		Station137_MES_COMBINED_FINAL_NODE_1290_length_39812_cov_3.678472	24407	24484		ivig_4158	34716	34789
	3300025711.a:Ga0207696_1000402	40242	40316		Station125_SUR_ALL_assembly_NODE_446_length_33268_cov_3.765152	26760	26825		ivig_4158	34640	34712
	3300025735.a:Ga0207713_1000182	52229	52359		Station125_SUR_ALL_assembly_NODE_15_length_144652_cov_8.608028	98234	98308		ivig_4158	34524	34596
	3300025735.a:Ga0207713_1000182	52675	52748		Station125_SUR_ALL_assembly_NODE_15_length_144652_cov_8.608028	98310	98383		ivig_4158	34404	34476
	3300025914.a:Ga0207671_10000699	34809	34880		Station125_SUR_ALL_assembly_NODE_15_length_144652_cov_8.608028	101871	101982		ivig_4158	34290	34374
	3300025914.a:Ga0207671_10000699	33459	33549		Station125_SUR_ALL_assembly_NODE_15_length_144652_cov_8.608028	128338	128424		ivig_3907	28455	28527
	3300025914.a:Ga0207671_10000699	33277	33350		Station125_SUR_ALL_assembly_NODE_15_length_144652_cov_8.608028	129678	129752		ivig_4298	17513	17585
	3300013105.a:Ga0157369_10000725	7762	7844		Station125_SUR_ALL_assembly_NODE_15_length_144652_cov_8.608028	139904	139980		ivig_4298	17651	17723
	3300025900.a:Ga0207710_10000190	15669	15771		Station137_MES_COMBINED_FINAL_NODE_1510_length_35379_cov_7.289775	29200	29340		ivig_4298	17803	17875
	3300025900.a:Ga0207710_10000190	8161	8276		Station125_SUR_ALL_assembly_NODE_108_length_64580_cov_283.506780	2855	2928		ivig_4298	17883	17955
	3300017792.a:Ga0163161_10000298	17788	17850		Station125_SUR_ALL_assembly_NODE_4_length_184807_cov_52.618083	6962	7047		ivig_4298	17961	18031
	3300025735.a:Ga0207713_1000037	222104	222191		Station125_SUR_ALL_assembly_NODE_4_length_184807_cov_52.618083	9062	9177		ivig_4298	18037	18108
	3300025735.a:Ga0207713_1000037	221943	222018		Station125_SUR_ALL_assembly_NODE_4_length_184807_cov_52.618083	9191	9288		ivig_4298	18181	18265
	3300025735.a:Ga0207713_1000037	221708	221783		Station125_SUR_ALL_assembly_NODE_4_length_184807_cov_52.618083	9293	9369		ivig_4298	18272	18353
	3300025735.a:Ga0207713_1000037	221487	221576		Station125_SUR_ALL_assembly_NODE_4_length_184807_cov_52.618083	9566	9639		ivig_4298	60446	60608
	3300025735.a:Ga0207713_1000037	221393	221479		Station125_SUR_ALL_assembly_NODE_4_length_184807_cov_52.618083	9643	9718		ivig_4251	67000	67071
	3300009987.a:Ga0105030_100001	34845	34921		Station125_SUR_ALL_assembly_NODE_4_length_184807_cov_52.618083	52964	53040		ivig_4251	21024	21114
	3300009987.a:Ga0105030_100001	18876	18950		Station125_SUR_ALL_assembly_NODE_59_length_89290_cov_4.884518	57399	57485		ivig_3576	6989	7065
	3300013306.a:Ga0163162_10000402	28186	28288		Station137_MES_COMBINED_FINAL_NODE_242_length_161013_cov_7.450248	154336	154412		ivig_660	4325	4434
	3300025898.a:Ga0207692_10000015	94338	94413		Station137_MES_COMBINED_FINAL_NODE_242_length_161013_cov_7.450248	154254	154328		ivig_660	6614	6717
	3300025898.a:Ga0207692_10000015	94025	94097		Station137_MES_COMBINED_FINAL_NODE_242_length_161013_cov_7.450248	153963	154040		ivig_660	67132	67204
	3300025898.a:Ga0207692_10000015	93659	93729		Station137_MES_COMBINED_FINAL_NODE_242_length_161013_cov_7.450248	153874	153961		ivig_3981	95962	96037
	3300025898.a:Ga0207692_10000015	93508	93588		Station137_MES_COMBINED_FINAL_NODE_242_length_161013_cov_7.450248	153795	153872		ivig_3981	97237	97332
	3300025898.a:Ga0207692_10000015	93134	93218		Station137_MES_COMBINED_FINAL_NODE_242_length_161013_cov_7.450248	153633	153719		ivig_3981	97523	97598
	3300025898.a:Ga0207692_10000015	92980	93051		Station137_MES_COMBINED_FINAL_NODE_242_length_161013_cov_7.450248	153480	153553		ivig_3981	98345	98421
	3300025898.a:Ga0207692_10000015	92728	92801		Station137_MES_COMBINED_FINAL_NODE_242_length_161013_cov_7.450248	153325	153401		ivig_3981	98426	98508
	3300025898.a:Ga0207692_10000015	92650	92725		Station137_MES_COMBINED_FINAL_NODE_242_length_161013_cov_7.450248	152847	152921		ivig_3981	98556	98640
	3300025898.a:Ga0207692_10000015	92572	92648		Station137_MES_COMBINED_FINAL_NODE_242_length_161013_cov_7.450248	152632	152709		ivig_3981	46121	46195
	3300025898.a:Ga0207692_10000015	92498	92570		Station137_MES_COMBINED_FINAL_NODE_242_length_161013_cov_7.450248	152478	152553		ivig_866	56161	56232
	3300025898.a:Ga0207692_10000015	92284	92357		Station137_MES_COMBINED_FINAL_NODE_242_length_161013_cov_7.450248	152101	152189		ivig_866	54127	54208
	3300025898.a:Ga0207692_10000015	92198	92271		Station137_MES_COMBINED_FINAL_NODE_242_length_161013_cov_7.450248	151957	152032		ivig_866	53921	54037
	3300025898.a:Ga0207692_10000015	91992	92062		Station137_MES_COMBINED_FINAL_NODE_242_length_161013_cov_7.450248	151748	151832		ivig_866	53541	53667
	3300025898.a:Ga0207692_10000015	91816	91891		Station137_MES_COMBINED_FINAL_NODE_242_length_161013_cov_7.450248	151646	151720		ivig_866	53273	53405
	3300025898.a:Ga0207692_10000015	91471	91545		Station137_MES_COMBINED_FINAL_NODE_242_length_161013_cov_7.450248	151466	151545		ivig_3629	2939	3011
	3300025898.a:Ga0207692_10000015	91282	91352		Station137_MES_COMBINED_FINAL_NODE_242_length_161013_cov_7.450248	151369	151457		ivig_3629	3043	3115
	3300025898.a:Ga0207692_10000015	3992	4064		Station137_MES_COMBINED_FINAL_NODE_242_length_161013_cov_7.450248	151289	151363		ivig_3629	111185	111270
	3300025898.a:Ga0207692_10000015	3718	3790		Station137_MES_COMBINED_FINAL_NODE_242_length_161013_cov_7.450248	151084	151160		ivig_3629	112609	112678
	3300025898.a:Ga0207692_10000015	3606	3675		Station137_MES_COMBINED_FINAL_NODE_242_length_161013_cov_7.450248	150660	150736		ivig_3629	113047	113118
	3300025898.a:Ga0207692_10000015	3515	3589		Station137_MES_COMBINED_FINAL_NODE_242_length_161013_cov_7.450248	150047	150130		ivig_3629	113332	113403
	3300025898.a:Ga0207692_10000015	3189	3262		Station137_MES_COMBINED_FINAL_NODE_242_length_161013_cov_7.450248	149872	149946		ivig_3629	113487	113557
	3300025898.a:Ga0207692_10000015	3113	3184		Station137_MES_COMBINED_FINAL_NODE_242_length_161013_cov_7.450248	149795	149868		ivig_3629	113917	113989
	3300025898.a:Ga0207692_10000015	3026	3098		Station137_MES_COMBINED_FINAL_NODE_242_length_161013_cov_7.450248	149656	149731		ivig_4281	18130	18202
	3300025898.a:Ga0207692_10000015	2943	3015		Station137_MES_COMBINED_FINAL_NODE_242_length_161013_cov_7.450248	149302	149378		ivig_4281	18268	18340
	3300025898.a:Ga0207692_10000015	2724	2797		Station137_MES_COMBINED_FINAL_NODE_242_length_161013_cov_7.450248	149092	149211		ivig_4281	18420	18492
	3300025898.a:Ga0207692_10000015	2507	2579		Station137_MES_COMBINED_FINAL_NODE_242_length_161013_cov_7.450248	148964	149038		ivig_4281	18500	18572
	3300025898.a:Ga0207692_10000015	2259	2314		Station137_MES_COMBINED_FINAL_NODE_242_length_161013_cov_7.450248	145234	145325		ivig_4281	18578	18648
	3300025898.a:Ga0207692_10000015	1953	2024		Station137_MES_COMBINED_FINAL_NODE_242_length_161013_cov_7.450248	139405	139480		ivig_4281	18654	18725
	3300025898.a:Ga0207692_10000015	1645	1716		Station137_MES_COMBINED_FINAL_NODE_242_length_161013_cov_7.450248	139223	139303		ivig_4281	18799	18883
	3300025898.a:Ga0207692_10000015	1177	1252		Station137_MES_COMBINED_FINAL_NODE_242_length_161013_cov_7.450248	9946	10035		ivig_4281	18890	18971
	3300025898.a:Ga0207692_10000015	437	508		Station137_MES_COMBINED_FINAL_NODE_801_length_55116_cov_4.927662	31271	31342		ivig_4281	61085	61247
	3300025898.a:Ga0207692_10000015	355	425		Station137_MES_COMBINED_FINAL_NODE_801_length_55116_cov_4.927662	31180	31256		ivig_792	37348	37418
	3300025915.a:Ga0207693_10000400	16999	17090		Station125_SUR_ALL_assembly_NODE_8_length_180699_cov_46.401652	167708	167784		ivig_703	366	441
	3300025728.a:Ga0207655_1000537	47281	47357		Station125_SUR_ALL_assembly_NODE_8_length_180699_cov_46.401652	20552	20624		ivig_749	54793	54866
	3300025898.a:Ga0207692_10000025	13793	13878		Station125_SUR_ALL_assembly_NODE_8_length_180699_cov_46.401652	20016	20088		ivig_4054	46848	46924
	3300025898.a:Ga0207692_10000025	13923	14018		Station125_SUR_ALL_assembly_NODE_8_length_180699_cov_46.401652	19258	19342		ivig_4195	63283	63353
	3300013308.a:Ga0157375_10000170	25154	25228		Station125_SUR_ALL_assembly_NODE_8_length_180699_cov_46.401652	19157	19243		ivig_4195	61460	61530
	3300013308.a:Ga0157375_10000344	38934	39015		Station125_SUR_ALL_assembly_NODE_8_length_180699_cov_46.401652	14030	14106		ivig_4195	61259	61364
	3300025735.a:Ga0207713_1000403	51	126		Station125_SUR_ALL_assembly_NODE_211_length_50177_cov_7.309804	18991	19074		ivig_4195	60965	61031
	3300025735.a:Ga0207713_1000403	43126	43208		Station125_SUR_ALL_assembly_NODE_300_length_40898_cov_6.289646	13334	13439		ivig_4195	60782	60864
	3300025913.a:Ga0207695_10001036	46256	46326		Station137_MES_COMBINED_FINAL_NODE_1901_length_30404_cov_10.682395	22680	22743		ivig_4123	28105	28197
	3300025913.a:Ga0207695_10001036	46176	46249		Station138_DCM_ALL_assembly_NODE_140_length_34081_cov_7.973608	26474	26555		ivig_4413	34574	34647
	3300025735.a:Ga0207713_1000211	28977	29050		Station125_SUR_ALL_assembly_NODE_34_length_106703_cov_7.953201	2	75		ivig_3756	38099	38171
	3300025917.a:Ga0207660_10000042	21071	21141		Station137_DCM_ALL_assembly_NODE_171_length_32626_cov_6.636149	5578	5652		ivig_7	18468	18554
	3300025917.a:Ga0207660_10000042	21252	21323		Station137_SUR_ALL_assembly_NODE_6_length_118234_cov_7.333833	27270	27343		ivig_4445	28267	28393
	3300025917.a:Ga0207660_10000042	21346	21418		Station125_SUR_ALL_assembly_NODE_68_length_82405_cov_17.459320	46112	46200		ivig_4155	29002	29075
	3300025917.a:Ga0207660_10000042	21482	21564		Station137_SUR_ALL_assembly_NODE_14_length_85473_cov_14.398640	21881	21965		ivig_4155	28795	28879
	3300025917.a:Ga0207660_10000042	21666	21748		Station137_SUR_ALL_assembly_NODE_14_length_85473_cov_14.398640	26273	26344		ivig_4155	28664	28734
	3300025917.a:Ga0207660_10000042	21873	21952		Station125_SUR_ALL_assembly_NODE_91_length_70977_cov_10.549900	57587	57660		ivig_4155	28589	28659
	3300025917.a:Ga0207660_10000042	21957	22029		Station137_DCM_ALL_assembly_NODE_17_length_64509_cov_10.816288	40481	40553		ivig_4155	28393	28463
	3300025917.a:Ga0207660_10000042	22576	22648		Station137_DCM_ALL_assembly_NODE_17_length_64509_cov_10.816288	40405	40478		ivig_946	1006	1081
	3300025917.a:Ga0207660_10000042	22738	22810		Station137_DCM_ALL_assembly_NODE_17_length_64509_cov_10.816288	39883	39956		ivig_946	1103	1178
	3300025917.a:Ga0207660_10000042	22819	22890		Station137_DCM_ALL_assembly_NODE_17_length_64509_cov_10.816288	39438	39521		ivig_946	1191	1276
	3300025917.a:Ga0207660_10000042	23073	23144		Station125_SUR_ALL_assembly_NODE_7_length_181841_cov_52.416402	2586	2659		ivig_946	32756	32875
	3300025917.a:Ga0207660_10000042	23216	23287		Station125_SUR_ALL_assembly_NODE_7_length_181841_cov_52.416402	3774	3856		uvig_101251	26866	26936
	3300025917.a:Ga0207660_10000042	23295	23371		Station125_SUR_ALL_assembly_NODE_7_length_181841_cov_52.416402	6111	6187		uvig_101251	27057	27129
	3300025917.a:Ga0207660_10000042	23390	23461		Station137_DCM_ALL_assembly_NODE_15_length_65311_cov_7.551060	15520	15594		uvig_101251	27513	27598
	3300025917.a:Ga0207660_10000042	23464	23538		Station138_MES_COMBINED_FINAL_NODE_1417_length_44808_cov_13.348826	6816	6917		ivig_3817	15754	15827
	3300025917.a:Ga0207660_10000042	23548	23620		Station137_DCM_ALL_assembly_NODE_1_length_137507_cov_14.215202	6825	6913		ivig_4444	58987	59057
	3300025917.a:Ga0207660_10000042	23622	23695		Station137_DCM_ALL_assembly_NODE_20_length_62660_cov_13.092612	41462	41548		ivig_904	5943	6013
	3300025917.a:Ga0207660_10000042	23697	23769		Station137_MES_COMBINED_FINAL_NODE_611_length_71959_cov_7.268024	25202	25277		ivig_3885	28455	28527
	3300025917.a:Ga0207660_10000042	23842	23915		Station137_DCM_ALL_assembly_NODE_2_length_113049_cov_29.149096	6561	6634		ivig_4358	20474	20545
	3300025917.a:Ga0207660_10000042	23918	23990		Station137_DCM_ALL_assembly_NODE_38_length_56775_cov_3.901728	1644	1723		ivig_4358	19463	19548
	3300025917.a:Ga0207660_10000042	23992	24065		Station138_SUR_ALL_assembly_NODE_121_length_35456_cov_4.902150	22667	22732		ivig_4358	19270	19342
	3300025917.a:Ga0207660_10000042	24067	24141		Station137_DCM_ALL_assembly_NODE_68_length_45654_cov_53.904998	9465	9541		ivig_4358	19149	19220
	3300025917.a:Ga0207660_10000042	24208	24280		Station138_DCM_ALL_assembly_NODE_37_length_54204_cov_14.372158	12499	12592		ivig_96	17500	17633
	3300025917.a:Ga0207660_10000042	24301	24373		Station138_DCM_ALL_assembly_NODE_37_length_54204_cov_14.372158	12022	12097		uvig_101716	158490	158561
	3300025917.a:Ga0207660_10000042	24378	24449		Station137_MES_DO_NOT_POOL_NODE_943_length_50869_cov_10.570118	41021	41106		uvig_101716	152676	152749
	3300025917.a:Ga0207660_10000042	24538	24611		Station137_MES_DO_NOT_POOL_NODE_1004_length_48057_cov_8.954939	26563	26665		uvig_101716	152587	152660
	3300025917.a:Ga0207660_10000042	24716	24789		Station137_MES_COMBINED_FINAL_NODE_1120_length_43244_cov_3.918313	22539	22636		uvig_101716	152446	152518
	3300025917.a:Ga0207660_10000042	24791	24862		Station138_DCM_ALL_assembly_NODE_6_length_162075_cov_8.451975	1633	1705		uvig_101716	152153	152236
	3300025917.a:Ga0207660_10000042	24864	24936		Station138_DCM_ALL_assembly_NODE_6_length_162075_cov_8.451975	82575	82647		uvig_101716	151457	151540
	3300025917.a:Ga0207660_10000042	24995	25068		Station138_DCM_ALL_assembly_NODE_6_length_162075_cov_8.451975	143457	143540		uvig_101716	150420	150492
	3300013102.a:Ga0157371_10000562	6640	6716		Station138_DCM_ALL_assembly_NODE_6_length_162075_cov_8.451975	62515	62598		uvig_101716	148738	148826
	3300013102.a:Ga0157371_10000562	6422	6500		Station137_MES_COMBINED_FINAL_NODE_980_length_47526_cov_7.640728	32627	32700		uvig_101716	148656	148728
	3300025900.a:Ga0207710_10000297	19674	19739		Station137_MES_DO_NOT_POOL_NODE_1021_length_47523_cov_12.274901	6082	6155		uvig_101716	145754	145838
	3300025914.a:Ga0207671_10000625	31764	31849		Station137_MES_COMBINED_FINAL_NODE_1268_length_40169_cov_24.969537	33886	33959		uvig_101716	145169	145245
	3300025914.a:Ga0207671_10000625	32171	32279		Station137_SUR_ALL_assembly_NODE_28_length_62509_cov_4.562222	12176	12254		uvig_101716	145034	145105
	3300025914.a:Ga0207671_10000625	40077	40153		Station137_SUR_ALL_assembly_NODE_28_length_62509_cov_4.562222	22212	22285		uvig_101716	144422	144496
	3300025905.a:Ga0207685_10000029	14602	14667		Station137_SUR_ALL_assembly_NODE_28_length_62509_cov_4.562222	22407	22486		uvig_101716	144287	144359
	3300025908.a:Ga0207643_10000099	45083	45156		Station137_SUR_ALL_assembly_NODE_28_length_62509_cov_4.562222	22836	22909		uvig_101716	143305	143386
	3300025908.a:Ga0207643_10000099	44778	44853		Station137_SUR_ALL_assembly_NODE_28_length_62509_cov_4.562222	23311	23383		uvig_101716	141602	141675
	3300025906.a:Ga0207699_10000146	34235	34306		Station138_MES_COMBINED_FINAL_NODE_1133_length_54268_cov_15.376662	1564	1636		uvig_101716	140216	140290
	3300025906.a:Ga0207699_10000146	1821	1893		Station155_DCM_ALL_assembly_NODE_1521_length_38136_cov_6.115071	12178	12251		uvig_101716	140139	140210
	3300025906.a:Ga0207699_10000146	1714	1786		Station137_MES_COMBINED_FINAL_NODE_659_length_66771_cov_578.596124	32813	32872		uvig_101716	139735	139819
	3300025906.a:Ga0207699_10000146	1406	1478		Station137_MES_COMBINED_FINAL_NODE_659_length_66771_cov_578.596124	716	791		uvig_101716	138854	138932
	3300025906.a:Ga0207699_10000146	1314	1395		Station137_SUR_ALL_assembly_NODE_7_length_116463_cov_7.448552	1143	1216		uvig_101716	138538	138609
	3300025906.a:Ga0207699_10000146	1173	1253		Station137_SUR_ALL_assembly_NODE_12_length_102041_cov_6.024699	57645	57731		uvig_101716	137936	138000
	3300025906.a:Ga0207699_10000146	1003	1076		Station137_SUR_ALL_assembly_NODE_12_length_102041_cov_6.024699	58020	58096		uvig_101716	137656	137728
	3300025906.a:Ga0207699_10000146	855	925		Station137_SUR_ALL_assembly_NODE_17_length_73761_cov_7.029713	47750	47834		uvig_101716	135314	135387
	3300025906.a:Ga0207699_10000146	782	852		Station155_DCM_ALL_assembly_NODE_1655_length_36286_cov_26.546024	12894	12969		uvig_101716	134542	134613
	3300025906.a:Ga0207699_10000146	703	775		Station138_DCM_ALL_assembly_NODE_22_length_60751_cov_28.720130	1560	1635		uvig_101716	134425	134497
	3300025906.a:Ga0207699_10000146	601	672		Station137_SUR_ALL_assembly_NODE_26_length_63717_cov_11.368163	191	264		uvig_101716	133648	133719
	3300025906.a:Ga0207699_10000146	284	355		Station138_DCM_ALL_assembly_NODE_16_length_65775_cov_29.181954	15526	15600		uvig_101716	128205	128290
	3300013105.a:Ga0157369_10000405	56539	56623		Station137_SUR_ALL_assembly_NODE_54_length_54095_cov_7.895596	8207	8283		ivig_469	3657	3729
	3300025912.a:Ga0207707_10000200	58372	58440		Station137_SUR_ALL_assembly_NODE_54_length_54095_cov_7.895596	8132	8205		ivig_418	16043	16119
	3300025912.a:Ga0207707_10000260	36739	36813		Station138_MES_COMBINED_FINAL_NODE_1366_length_46114_cov_4.545626	3261	3345		ivig_3920	92749	92820
	3300025912.a:Ga0207707_10000260	37773	37929		Station138_MES_COMBINED_FINAL_NODE_1366_length_46114_cov_4.545626	11988	12063		ivig_3920	93294	93375
	3300025917.a:Ga0207660_10000112	40649	40713		Station155_DCM_ALL_assembly_NODE_513_length_79678_cov_15.851626	6771	6856		ivig_3920	43827	43897
	3300013296.a:Ga0157374_10000511	30737	30831		Station155_DCM_ALL_assembly_NODE_442_length_89951_cov_22.954625	76364	76435		ivig_3920	43385	43458
	3300025913.a:Ga0207695_10000577	16310	16382		Station155_DCM_ALL_assembly_NODE_1509_length_38322_cov_17.718008	26127	26231		ivig_3920	43088	43160
	3300025898.a:Ga0207692_10000037	25793	25863		Station138_MES_COMBINED_FINAL_NODE_1871_length_36459_cov_3.183249	28930	29008		ivig_3920	41884	41965
	3300025918.a:Ga0207662_10000087	5809	5903		Station155_DCM_ALL_assembly_NODE_929_length_52434_cov_43.564291	7956	8032		ivig_4335	29774	29847
	3300013306.a:Ga0163162_10000287	27169	27238		Station138_MES_COMBINED_FINAL_NODE_1174_length_52388_cov_8.167256	33214	33299		ivig_4335	29566	29650
	3300013306.a:Ga0163162_10000287	27536	27611		Station138_MES_COMBINED_FINAL_NODE_1174_length_52388_cov_8.167256	23476	23551		ivig_4335	29305	29383
	3300013307.a:Ga0157372_10000492	8047	8123		Station138_MES_COMBINED_FINAL_NODE_1174_length_52388_cov_8.167256	23396	23470		ivig_4335	29091	29175
	3300025914.a:Ga0207671_10000848	1547	1621		Station138_MES_COMBINED_FINAL_NODE_2099_length_33197_cov_52.626335	19233	19335		ivig_4335	28971	29042
	3300025920.a:Ga0207649_10000263	16625	16710		Station138_MES_COMBINED_FINAL_NODE_1320_length_47443_cov_7.140922	13329	13414		ivig_4335	28776	28846
	3300025920.a:Ga0207649_10000263	16773	16849		Station138_MES_COMBINED_FINAL_NODE_1320_length_47443_cov_7.140922	13484	13557		ivig_4393	36611	36714
	3300025913.a:Ga0207695_10000660	34979	35051		Station138_MES_COMBINED_FINAL_NODE_1320_length_47443_cov_7.140922	13562	13646		ivig_4393	25361	25458
	3300025916.a:Ga0207663_10000015	6496	6568		Station138_MES_COMBINED_FINAL_NODE_1320_length_47443_cov_7.140922	14991	15061		ivig_530	53227	53302
	3300025916.a:Ga0207663_10000015	6943	7015		Station138_DCM_ALL_assembly_NODE_68_length_44625_cov_2.800179	26546	26622		ivig_530	48723	48833
	3300025916.a:Ga0207663_10000015	7271	7343		Station155_MES_ALL_assembly_NODE_1044_length_57011_cov_25.041752	17174	17248		ivig_530	30908	30980
	3300025916.a:Ga0207663_10000015	7737	7810		AP013537.1	1391	1488		ivig_4003	9082	9155
	3300025916.a:Ga0207663_10000015	8079	8150		Station155_MES_ALL_assembly_NODE_1129_length_54284_cov_6.177377	4172	4325		uvig_102607	4537	4629
	3300025916.a:Ga0207663_10000015	8818	8892		Station138_MES_COMBINED_FINAL_NODE_1748_length_38342_cov_3.772926	19754	19828		uvig_102607	18744	18817
	3300025916.a:Ga0207663_10000015	9211	9284		Station155_DCM_ALL_assembly_NODE_2023_length_32100_cov_146.693150	25992	26064		uvig_102607	1737	1813
	3300025916.a:Ga0207663_10000015	9402	9472		Station138_MES_COMBINED_FINAL_NODE_1491_length_42981_cov_4.842590	28008	28084		uvig_100901	38255	38341
	3300025916.a:Ga0207663_10000015	9663	9735		Station155_MES_ALL_assembly_NODE_1567_length_43266_cov_8.511513	36279	36364		uvig_100901	1682	1758
	3300025916.a:Ga0207663_10000015	9814	9887		Station138_MES_COMBINED_FINAL_NODE_2026_length_34090_cov_6.070574	11773	11845		ivig_998	50999	51075
	3300025916.a:Ga0207663_10000015	10054	10127		Station155_DCM_ALL_assembly_NODE_1074_length_47513_cov_3.897973	46426	46499		ivig_4416	8690	8801
	3300025916.a:Ga0207663_10000015	10192	10264		AP013547.1	39797	39869		ivig_4416	55881	56014
	3300025916.a:Ga0207663_10000015	10345	10429		Station155_DCM_ALL_assembly_NODE_1608_length_37036_cov_16.753333	11041	11151		ivig_4416	56773	56843
	3300025916.a:Ga0207663_10000015	10547	10619		Station155_MES_ALL_assembly_NODE_1214_length_51692_cov_6.120824	34729	34812		ivig_4416	56936	57033
	3300025916.a:Ga0207663_10000015	10621	10694		Station155_MES_ALL_assembly_NODE_1214_length_51692_cov_6.120824	33030	33126		ivig_4416	57261	57327
	3300025916.a:Ga0207663_10000015	10994	11066		Station138_MES_COMBINED_FINAL_NODE_2045_length_33895_cov_5.549232	9764	9838		ivig_4416	57429	57511
	3300025916.a:Ga0207663_10000015	11139	11211		Station155_DCM_ALL_assembly_NODE_1443_length_39437_cov_5.919049	24366	24446		ivig_4416	32879	32965
	3300025916.a:Ga0207663_10000015	11480	11555		Station155_DCM_ALL_assembly_NODE_826_length_56074_cov_30.300773	38313	38387		ivig_4416	32743	32814
	3300025916.a:Ga0207663_10000015	11624	11708		Station155_DCM_ALL_assembly_NODE_133_length_219541_cov_27.651167	186931	187018		ivig_4331	7286	7356
	3300025916.a:Ga0207663_10000015	11965	12047		Station155_DCM_ALL_assembly_NODE_133_length_219541_cov_27.651167	187114	187190		ivig_4331	7586	7675
	3300025916.a:Ga0207663_10000015	12517	12606		Station155_DCM_ALL_assembly_NODE_133_length_219541_cov_27.651167	187204	187280		ivig_4331	7809	7879
	3300025916.a:Ga0207663_10000015	12859	12932		Station155_DCM_ALL_assembly_NODE_905_length_53251_cov_6.428359	3760	3832		ivig_4331	7886	7957
	3300025916.a:Ga0207663_10000015	12937	13008		Station155_MES_ALL_assembly_NODE_1070_length_56095_cov_8.684511	17848	17924		ivig_4331	8101	8184
	3300025916.a:Ga0207663_10000015	13178	13253		Station155_MES_ALL_assembly_NODE_1070_length_56095_cov_8.684511	25296	25369		uvig_10059	96855	96924
	3300025916.a:Ga0207663_10000015	13302	13373		Station155_MES_ALL_assembly_NODE_405_length_113613_cov_9.444522	113529	113604		uvig_100828	25124	25197
	3300025916.a:Ga0207663_10000015	13378	13450		Station155_MES_ALL_assembly_NODE_405_length_113613_cov_9.444522	2737	2812		uvig_101198	42055	42143
	3300025916.a:Ga0207663_10000015	13539	13612		Station155_MES_ALL_assembly_NODE_405_length_113613_cov_9.444522	1485	1567		uvig_101198	42226	42301
	3300025916.a:Ga0207663_10000015	13801	13871		Station155_MES_ALL_assembly_NODE_405_length_113613_cov_9.444522	1194	1268		uvig_101198	43147	43223
	3300025916.a:Ga0207663_10000015	13903	13977		Station155_DCM_ALL_assembly_NODE_454_length_87589_cov_7.752690	6486	6557		uvig_101198	43362	43444
	3300025916.a:Ga0207663_10000015	14124	14197		Station155_MES_ALL_assembly_NODE_217_length_190016_cov_5.522097	174001	174077		uvig_101198	43603	43754
	3300025916.a:Ga0207663_10000015	14248	14322		Station155_MES_ALL_assembly_NODE_217_length_190016_cov_5.522097	172023	172110		uvig_101198	43908	43992
	3300025916.a:Ga0207663_10000015	14572	14643		Station155_MES_ALL_assembly_NODE_217_length_190016_cov_5.522097	171007	171083		uvig_101198	44115	44230
	3300025916.a:Ga0207663_10000015	14651	14728		Station155_MES_ALL_assembly_NODE_217_length_190016_cov_5.522097	123059	123171		uvig_101198	44355	44444
	3300025916.a:Ga0207663_10000015	14772	14844		Station155_MES_ALL_assembly_NODE_217_length_190016_cov_5.522097	121964	122043		uvig_101198	44752	44826
	3300025916.a:Ga0207663_10000015	14990	15061		Station155_MES_ALL_assembly_NODE_1482_length_44799_cov_5.876207	22424	22493		uvig_101198	45002	45075
	3300025916.a:Ga0207663_10000015	15064	15136		Station155_DCM_ALL_assembly_NODE_661_length_65386_cov_6.381947	42619	42691		uvig_101198	45239	45313
	3300025916.a:Ga0207663_10000015	15141	15237		Station155_DCM_ALL_assembly_NODE_661_length_65386_cov_6.381947	42754	42826		ivig_4067	8750	8883
	3300025916.a:Ga0207663_10000015	15243	15323		Station155_DCM_ALL_assembly_NODE_661_length_65386_cov_6.381947	42831	42915		ivig_735	34150	34241
	3300025916.a:Ga0207663_10000015	15335	15407		Station155_DCM_ALL_assembly_NODE_705_length_62690_cov_10.908933	8430	8502		ivig_563	10467	10561
	3300025916.a:Ga0207663_10000015	15578	15648		Station155_DCM_ALL_assembly_NODE_705_length_62690_cov_10.908933	8505	8578		uvig_102866	26060	26131
	3300025916.a:Ga0207663_10000015	15684	15756		Station155_MES_ALL_assembly_NODE_1321_length_48478_cov_44.115875	4263	4334		uvig_102866	25539	25610
	3300013307.a:Ga0157372_10000013	29331	29417		Station155_DCM_ALL_assembly_NODE_723_length_61124_cov_297.991485	6663	6736		ivig_4480	15724	15796
	3300013307.a:Ga0157372_10000013	29436	29511		Station155_MES_ALL_assembly_NODE_1741_length_40250_cov_4.246026	4761	4845		ivig_4480	15799	15872
	3300013307.a:Ga0157372_10000013	30034	30109		Station155_DCM_ALL_assembly_NODE_791_length_57533_cov_6.356606	18647	18723		uvig_101051	22981	23053
	3300013307.a:Ga0157372_10000013	30222	30297		Station155_DCM_ALL_assembly_NODE_791_length_57533_cov_6.356606	19283	19368		uvig_101051	21063	21136
	3300013307.a:Ga0157372_10000013	30841	30915		Station155_DCM_ALL_assembly_NODE_791_length_57533_cov_6.356606	25106	25181		uvig_101051	20984	21054
	3300013307.a:Ga0157372_10000013	31054	31129		Station155_MES_ALL_assembly_NODE_1533_length_43966_cov_51.421352	41353	41428		ivig_78	54282	54351
	3300013307.a:Ga0157372_10000013	31223	31313		Station155_MES_ALL_assembly_NODE_1533_length_43966_cov_51.421352	27485	27556		ivig_4396	55971	56051
	3300013307.a:Ga0157372_10000013	35825	35901		Station155_MES_ALL_assembly_NODE_1533_length_43966_cov_51.421352	27401	27478		ivig_602	4033	4166
	3300013307.a:Ga0157372_10000013	88174	88339		Station155_MES_ALL_assembly_NODE_179_length_209509_cov_9.793754	50705	50775		ivig_602	4925	4995
	3300013307.a:Ga0157372_10000013	106490	106565		Station155_MES_ALL_assembly_NODE_1859_length_38555_cov_13.150753	17266	17346		ivig_602	5088	5185
	3300013307.a:Ga0157372_10000013	107495	107571		Station155_MES_ALL_assembly_NODE_538_length_92838_cov_16.765862	52936	53010		ivig_602	5413	5479
	3300013307.a:Ga0157372_10000013	108260	108335		Station155_MES_ALL_assembly_NODE_538_length_92838_cov_16.765862	52859	52933		ivig_602	5581	5663
	3300013307.a:Ga0157372_10000013	108538	108611		Station155_MES_ALL_assembly_NODE_538_length_92838_cov_16.765862	52271	52354		ivig_4389	29556	29628
	3300013307.a:Ga0157372_10000013	108992	109067		Station155_MES_ALL_assembly_NODE_1772_length_39877_cov_12.103812	37092	37162		ivig_4147	25509	25582
	3300013307.a:Ga0157372_10000013	217159	217268		Station155_MES_ALL_assembly_NODE_2405_length_33048_cov_4.492680	30265	30350		uvig_101312	24368	24441
	3300025913.a:Ga0207695_10000723	51715	51791		Station158_MES_ALL_assembly_NODE_905_length_61368_cov_12.266371	61296	61361		ivig_880	62644	62719
	3300025914.a:Ga0207671_10000296	64776	64852		Station155_MES_ALL_assembly_NODE_2367_length_33324_cov_4.569028	1803	1885		ivig_880	62555	62639
	3300014969.a:Ga0157376_10000043	50535	50608		Station155_MES_ALL_assembly_NODE_195_length_200534_cov_161.232179	119013	119100		ivig_555	12464	12535
	3300025915.a:Ga0207693_10000316	8773	8843		Station155_MES_ALL_assembly_NODE_195_length_200534_cov_161.232179	119196	119272		uvig_103895	1158	1233
	3300025916.a:Ga0207663_10000049	44390	44464		Station155_MES_ALL_assembly_NODE_195_length_200534_cov_161.232179	119286	119362		uvig_102333	90429	90503
	3300025926.a:Ga0207659_10000089	29321	29394		Station155_MES_ALL_assembly_NODE_898_length_62815_cov_4.007154	61193	61258		uvig_102333	78592	78663
	3300025926.a:Ga0207659_10000089	29414	29496		AP014008.1	24061	24144		uvig_102333	78414	78487
	3300025926.a:Ga0207659_10000089	29600	29672		Station155_MES_ALL_assembly_NODE_1791_length_39540_cov_24.679448	34999	35075		uvig_102333	77639	77710
	3300025926.a:Ga0207659_10000089	29752	29824		Station155_MES_ALL_assembly_NODE_2482_length_32465_cov_93.559426	1552	1625		ivig_4178	59269	59402
	3300025926.a:Ga0207659_10000089	29974	30048		Station155_MES_ALL_assembly_NODE_384_length_117973_cov_26.095889	12118	12191		ivig_4178	58440	58510
	3300025926.a:Ga0207659_10000089	30102	30174		Station155_MES_ALL_assembly_NODE_2404_length_33066_cov_7.261125	31336	31410		ivig_4178	58250	58347
	3300025926.a:Ga0207659_10000089	30275	30349		Station155_MES_ALL_assembly_NODE_425_length_109789_cov_45.537390	97396	97469		ivig_4178	57772	57854
	3300025926.a:Ga0207659_10000089	30427	30497		Station155_MES_ALL_assembly_NODE_1969_length_37332_cov_5.981839	33632	33708		uvig_104106	48072	48142
	3300025926.a:Ga0207659_10000089	30552	30637		Station155_MES_ALL_assembly_NODE_1969_length_37332_cov_5.981839	32608	32684		uvig_104106	48152	48223
	3300025926.a:Ga0207659_10000089	30783	30868		Station155_MES_ALL_assembly_NODE_576_length_87846_cov_21.949961	85862	85934		uvig_104106	48232	48303
	3300025926.a:Ga0207659_10000089	31345	31418		Station155_MES_ALL_assembly_NODE_498_length_98506_cov_7.053489	75832	75917		uvig_104106	48310	48380
	3300025926.a:Ga0207659_10000089	32105	32177		Station155_MES_ALL_assembly_NODE_498_length_98506_cov_7.053489	75754	75829		uvig_104106	48643	48715
	3300025926.a:Ga0207659_10000089	32194	32265		Station163_SUR_ALL_assembly_NODE_433_length_55847_cov_22.968508	34257	34333		uvig_104106	48723	48796
	3300025926.a:Ga0207659_10000089	50241	50311		Station158_MES_ALL_assembly_NODE_1201_length_49284_cov_8.598245	40059	40177		uvig_104106	48883	48956
	3300025926.a:Ga0207659_10000089	50116	50187		Station155_MES_ALL_assembly_NODE_440_length_108249_cov_46.131495	106701	106776		uvig_104106	48962	49033
	3300025926.a:Ga0207659_10000089	49950	50022		Station155_MES_ALL_assembly_NODE_440_length_108249_cov_46.131495	107232	107307		uvig_104106	49042	49113
	3300025926.a:Ga0207659_10000089	49827	49899		Station155_MES_ALL_assembly_NODE_440_length_108249_cov_46.131495	107308	107384		uvig_104106	49120	49191
	3300025926.a:Ga0207659_10000089	49400	49472		Station155_MES_ALL_assembly_NODE_440_length_108249_cov_46.131495	107386	107460		uvig_104106	49198	49269
	3300025926.a:Ga0207659_10000089	49324	49395		Station155_MES_ALL_assembly_NODE_440_length_108249_cov_46.131495	1671	1791		uvig_104106	49290	49363
	3300025926.a:Ga0207659_10000089	49250	49323		Station155_MES_ALL_assembly_NODE_74_length_336066_cov_5.285669	135030	135152		uvig_104106	49369	49442
	3300025926.a:Ga0207659_10000089	49132	49203		Station155_MES_ALL_assembly_NODE_74_length_336066_cov_5.285669	237965	238038		uvig_104106	49684	49766
	3300025926.a:Ga0207659_10000089	48979	49052		Station155_MES_ALL_assembly_NODE_74_length_336066_cov_5.285669	238044	238136		uvig_104106	49835	49908
	3300025926.a:Ga0207659_10000089	48861	48933		Station155_MES_ALL_assembly_NODE_74_length_336066_cov_5.285669	238947	239034		uvig_104106	49921	50009
	3300017792.a:Ga0163161_10000300	2402	2498		Station155_MES_ALL_assembly_NODE_74_length_336066_cov_5.285669	239049	239124		uvig_104106	50547	50619
	3300025917.a:Ga0207660_10000009	72425	72511		Station155_MES_ALL_assembly_NODE_74_length_336066_cov_5.285669	239131	239204		uvig_104106	50807	50878
	3300025917.a:Ga0207660_10000009	42009	42084		Station155_MES_ALL_assembly_NODE_74_length_336066_cov_5.285669	239436	239511		uvig_104106	50883	50953
	3300025917.a:Ga0207660_10000009	39531	39607		Station155_MES_ALL_assembly_NODE_74_length_336066_cov_5.285669	240625	240700		uvig_104106	44150	44221
	3300025917.a:Ga0207660_10000009	32109	32172		Station155_MES_ALL_assembly_NODE_74_length_336066_cov_5.285669	241047	241122		ivig_598	413	489
	3300025917.a:Ga0207660_10000054	14478	14551		Station155_MES_ALL_assembly_NODE_74_length_336066_cov_5.285669	241136	241213		uvig_104357	37105	37177
	3300025917.a:Ga0207660_10000054	56227	56302		Station155_MES_ALL_assembly_NODE_74_length_336066_cov_5.285669	241988	242062		uvig_104357	37027	37097
	3300025918.a:Ga0207662_10000051	34179	34288		Station155_MES_ALL_assembly_NODE_74_length_336066_cov_5.285669	242957	243031		uvig_101718	59549	59619
	3300025918.a:Ga0207662_10000051	34720	34808		Station155_MES_ALL_assembly_NODE_74_length_336066_cov_5.285669	244307	244383		uvig_101718	59357	59429
	3300025918.a:Ga0207662_10000051	36419	36513		Station155_MES_ALL_assembly_NODE_74_length_336066_cov_5.285669	245304	245398		uvig_101718	58890	58976
	3300025913.a:Ga0207695_10000756	14269	14344		Station155_MES_ALL_assembly_NODE_74_length_336066_cov_5.285669	247762	247849		ivig_559	55679	55754
	3300025917.a:Ga0207660_10000167	36295	36369		Station155_MES_ALL_assembly_NODE_74_length_336066_cov_5.285669	250447	250535		ivig_501	4048	4134
	3300006931.a:Ga0097620_100000463	34263	34336		Station155_MES_ALL_assembly_NODE_74_length_336066_cov_5.285669	271726	271798		ivig_501	37965	38041
	3300025915.a:Ga0207693_10000130	36932	37035		Station155_MES_ALL_assembly_NODE_74_length_336066_cov_5.285669	273069	273141		ivig_990	32397	32479
	3300025919.a:Ga0207657_10000384	31263	31348		Station155_MES_ALL_assembly_NODE_74_length_336066_cov_5.285669	273210	273281		ivig_624	38015	38088
	3300009982.a:Ga0105147_100014	29360	29444		Station155_MES_ALL_assembly_NODE_74_length_336066_cov_5.285669	278146	278221		uvig_103055	5895	5968
	3300025923.a:Ga0207681_10000213	40307	40377		Station155_MES_ALL_assembly_NODE_74_length_336066_cov_5.285669	281670	281794		uvig_103055	6088	6167
	3300025898.a:Ga0207692_10000014	59368	59462		Station155_MES_ALL_assembly_NODE_74_length_336066_cov_5.285669	283333	283406		ivig_551	1319	1392
	3300025898.a:Ga0207692_10000014	59479	59561		Station155_MES_ALL_assembly_NODE_74_length_336066_cov_5.285669	288000	288074		ivig_551	17116	17218
	3300025898.a:Ga0207692_10000014	59835	59907		Station155_MES_ALL_assembly_NODE_74_length_336066_cov_5.285669	288086	288159		ivig_671	14239	14315
	3300025898.a:Ga0207692_10000014	60093	60171		Station155_MES_ALL_assembly_NODE_74_length_336066_cov_5.285669	290472	290545		ivig_636	9082	9211
	3300025898.a:Ga0207692_10000014	60177	60251		Station155_MES_ALL_assembly_NODE_74_length_336066_cov_5.285669	292396	292469		ivig_636	14882	14981
	3300025898.a:Ga0207692_10000014	67019	67086		Station155_MES_ALL_assembly_NODE_74_length_336066_cov_5.285669	298694	298770		ivig_636	20185	20266
	3300025898.a:Ga0207692_10000014	83484	83559		Station155_MES_ALL_assembly_NODE_2137_length_35384_cov_6.413400	25529	25617		ivig_628	6047	6180
	3300025898.a:Ga0207692_10000014	83614	83690		Station155_MES_ALL_assembly_NODE_2137_length_35384_cov_6.413400	34830	34918		ivig_483	28339	28411
	3300025898.a:Ga0207692_10000014	84119	84193		Station155_MES_ALL_assembly_NODE_882_length_63352_cov_44.155947	46959	47032		ivig_483	28626	28695
	3300025898.a:Ga0207692_10000014	84196	84266		Station155_MES_ALL_assembly_NODE_571_length_88419_cov_18.171303	37103	37176		ivig_483	47096	47166
	3300025898.a:Ga0207692_10000014	84269	84339		Station155_MES_ALL_assembly_NODE_571_length_88419_cov_18.171303	37182	37254		uvig_103690	51051	51128
	3300025898.a:Ga0207692_10000014	84524	84594		Station168_DCM_ALL_assembly_NODE_2003_length_38582_cov_10.297973	33201	33272		uvig_103690	50965	51038
	3300025898.a:Ga0207692_10000014	84753	84825		Station158_DCM_ALL_assembly_NODE_1623_length_38064_cov_8.538030	31786	31872		uvig_103690	50279	50370
	3300025898.a:Ga0207692_10000014	84886	84956		Station158_MES_ALL_assembly_NODE_1962_length_34814_cov_4.312696	6766	6839		uvig_103690	50195	50261
	3300025898.a:Ga0207692_10000014	85051	85123		Station158_MES_ALL_assembly_NODE_193_length_187902_cov_6.849564	21692	21765		uvig_103690	50108	50183
	3300025898.a:Ga0207692_10000014	85268	85338		Station158_MES_ALL_assembly_NODE_193_length_187902_cov_6.849564	37903	38009		uvig_103690	50018	50105
	3300025898.a:Ga0207692_10000014	85382	85476		Station158_MES_ALL_assembly_NODE_193_length_187902_cov_6.849564	153241	153314		uvig_103690	49938	50012
	3300025898.a:Ga0207692_10000014	85482	85555		Station158_DCM_ALL_assembly_NODE_1712_length_36886_cov_166.525128	915	990		uvig_103690	49703	49776
	3300025898.a:Ga0207692_10000014	85682	85752		Station168_DCM_ALL_assembly_NODE_256_length_156014_cov_6.748190	10285	10361		uvig_103690	49111	49186
	3300025898.a:Ga0207692_10000014	85840	85912		Station158_MES_ALL_assembly_NODE_448_length_103264_cov_8.003188	101998	102088		uvig_103690	49028	49103
	3300025898.a:Ga0207692_10000014	86038	86109		Station158_MES_ALL_assembly_NODE_448_length_103264_cov_8.003188	57182	57281		uvig_103690	48629	48707
	3300025898.a:Ga0207692_10000014	86177	86264		Station158_MES_ALL_assembly_NODE_448_length_103264_cov_8.003188	2556	2646		ivig_593	50596	50668
	3300025898.a:Ga0207692_10000014	86321	86391		Station158_DCM_ALL_assembly_NODE_1591_length_38746_cov_4.975731	9616	9688		ivig_593	50365	50440
	3300025898.a:Ga0207692_10000014	86610	86683		Station158_DCM_ALL_assembly_NODE_1591_length_38746_cov_4.975731	9691	9766		ivig_811	2459	2532
	3300025898.a:Ga0207692_10000014	86897	86967		AP014124.1	9594	9699		ivig_54	48747	48816
	3300025898.a:Ga0207692_10000014	86989	87074		Station168_IZZ_ALL_assembly_NODE_1526_length_45772_cov_4.264169	30526	30599		ivig_54	48507	48631
	3300025898.a:Ga0207692_10000014	100752	100856		Station158_MES_ALL_assembly_NODE_439_length_104551_cov_15.744775	99677	99752		ivig_4319	17513	17585
	3300010375.a:Ga0105239_10000408	62890	62989		Station158_MES_ALL_assembly_NODE_439_length_104551_cov_15.744775	99757	99833		ivig_4319	17651	17723
	3300025920.a:Ga0207649_10000062	69757	69864		Station158_MES_ALL_assembly_NODE_1030_length_55714_cov_26.115633	25332	25408		ivig_4319	17803	17875
	3300025920.a:Ga0207649_10000062	71466	71592		Station155_MES_ALL_assembly_NODE_494_length_99253_cov_13.354070	67228	67333		ivig_4319	17883	17955
	3300025920.a:Ga0207649_10000062	71605	71744		Station158_SUR_ALL_assembly_NODE_1045_length_61980_cov_8.792878	34903	34979		ivig_4319	17961	18031
	3300025920.a:Ga0207649_10000062	75155	75227		Station158_DCM_ALL_assembly_NODE_379_length_106526_cov_97.147392	100034	100107		ivig_4319	18037	18108
	3300025920.a:Ga0207649_10000062	75384	75456		Station158_MES_ALL_assembly_NODE_2187_length_32137_cov_4.551836	12189	12246		ivig_4319	18181	18265
	3300025921.a:Ga0207652_10000450	34117	34188		Station158_SUR_ALL_assembly_NODE_1033_length_62519_cov_175.776223	52176	52282		ivig_4319	18272	18353
	3300025924.a:Ga0207694_10000030	93149	93224		Station158_SUR_ALL_assembly_NODE_1033_length_62519_cov_175.776223	53683	53756		ivig_4319	60428	60590
	3300025924.a:Ga0207694_10000030	93343	93414		Station158_SUR_ALL_assembly_NODE_1179_length_56206_cov_19.941390	34803	34877		uvig_106369	37438	37529
	3300025924.a:Ga0207694_10000030	93503	93576		Station168_IZZ_ALL_assembly_NODE_96_length_196665_cov_98.140873	179090	179165		uvig_103528	13957	14033
	3300025924.a:Ga0207694_10000030	93581	93657		Station168_IZZ_ALL_assembly_NODE_96_length_196665_cov_98.140873	179937	180055		ivig_711	25909	25982
	3300025924.a:Ga0207694_10000030	94747	94822		Station168_IZZ_ALL_assembly_NODE_96_length_196665_cov_98.140873	181471	181546		ivig_711	25767	25844
	3300025924.a:Ga0207694_10000030	94864	94940		Station168_IZZ_ALL_assembly_NODE_96_length_196665_cov_98.140873	181554	181628		ivig_844	60246	60320
	3300025924.a:Ga0207694_10000030	95867	95942		Station168_IZZ_ALL_assembly_NODE_96_length_196665_cov_98.140873	181746	181822		uvig_101708	89886	89961
	3300025924.a:Ga0207694_10000030	96035	96123		Station168_IZZ_ALL_assembly_NODE_96_length_196665_cov_98.140873	182606	182681		uvig_101708	90072	90146
	3300025924.a:Ga0207694_10000030	96132	96206		Station168_IZZ_ALL_assembly_NODE_96_length_196665_cov_98.140873	184932	185018		uvig_101708	90472	90544
	3300025924.a:Ga0207694_10000030	96282	96363		Station168_IZZ_ALL_assembly_NODE_96_length_196665_cov_98.140873	185025	185099		ivig_665	35409	35479
	3300025924.a:Ga0207694_10000030	96453	96527		Station168_IZZ_ALL_assembly_NODE_96_length_196665_cov_98.140873	185466	185554		ivig_665	35321	35393
	3300025924.a:Ga0207694_10000030	96543	96632		Station168_IZZ_ALL_assembly_NODE_96_length_196665_cov_98.140873	186068	186145		ivig_665	35236	35307
	3300025924.a:Ga0207694_10000030	96638	96731		Station168_IZZ_ALL_assembly_NODE_96_length_196665_cov_98.140873	187781	187857		ivig_665	35143	35226
	3300025924.a:Ga0207694_10000030	96742	96825		Station168_IZZ_ALL_assembly_NODE_96_length_196665_cov_98.140873	187862	187935		uvig_10654	31830	31903
	3300025924.a:Ga0207694_10000030	96831	96915		Station168_IZZ_ALL_assembly_NODE_96_length_196665_cov_98.140873	188609	188685		uvig_10654	11225	11304
	3300025924.a:Ga0207694_10000030	97016	97099		Station168_IZZ_ALL_assembly_NODE_96_length_196665_cov_98.140873	188729	188807		uvig_10654	10600	10714
	3300025924.a:Ga0207694_10000030	97220	97295		Station168_IZZ_ALL_assembly_NODE_96_length_196665_cov_98.140873	188877	188953		uvig_103950	42043	42122
	3300025924.a:Ga0207694_10000030	97385	97460		Station168_IZZ_ALL_assembly_NODE_96_length_196665_cov_98.140873	188957	189033		ivig_931	2608	2688
	3300025924.a:Ga0207694_10000030	97952	98043		Station168_IZZ_ALL_assembly_NODE_96_length_196665_cov_98.140873	192270	192344		ivig_777	32890	32966
	3300025924.a:Ga0207694_10000030	101257	101342		Station168_IZZ_ALL_assembly_NODE_96_length_196665_cov_98.140873	192432	192507		ivig_789	25222	25293
	3300025924.a:Ga0207694_10000030	101379	101455		Station168_IZZ_ALL_assembly_NODE_96_length_196665_cov_98.140873	192771	192857		uvig_101820	13232	13303
	3300025924.a:Ga0207694_10000030	101737	101813		Station168_IZZ_ALL_assembly_NODE_96_length_196665_cov_98.140873	193089	193164		uvig_104191	40688	40762
	3300025924.a:Ga0207694_10000030	101819	101894		Station168_IZZ_ALL_assembly_NODE_96_length_196665_cov_98.140873	193169	193247		ivig_815	98186	98258
	3300025924.a:Ga0207694_10000030	101995	102070		Station168_IZZ_ALL_assembly_NODE_96_length_196665_cov_98.140873	193506	193580		ivig_815	98754	98827
	3300025924.a:Ga0207694_10000030	102078	102158		Station168_IZZ_ALL_assembly_NODE_96_length_196665_cov_98.140873	193586	193679		ivig_815	98832	98903
	3300025924.a:Ga0207694_10000030	102166	102241		Station168_IZZ_ALL_assembly_NODE_96_length_196665_cov_98.140873	193984	194068		ivig_815	99005	99088
	3300025924.a:Ga0207694_10000030	102245	102327		Station168_IZZ_ALL_assembly_NODE_96_length_196665_cov_98.140873	194313	194386		ivig_815	99791	99863
	3300025924.a:Ga0207694_10000030	102334	102408		Station158_MES_ALL_assembly_NODE_1663_length_39065_cov_19.413817	1195	1270		ivig_815	100006	100077
	3300025924.a:Ga0207694_10000030	163220	163294		Station158_MES_ALL_assembly_NODE_1663_length_39065_cov_19.413817	21	83		ivig_815	100086	100168
	3300025924.a:Ga0207694_10000030	166167	166246		Station155_MES_ALL_assembly_NODE_589_length_86595_cov_5.394812	80738	80818		ivig_815	100306	100377
	3300025924.a:Ga0207694_10000030	166459	166534		Station158_SUR_ALL_assembly_NODE_1524_length_45843_cov_8.256421	32322	32398		ivig_815	104758	104837
	3300025924.a:Ga0207694_10000030	168822	168904		Station158_SUR_ALL_assembly_NODE_1657_length_43344_cov_23.138349	21640	21714		ivig_815	39713	39782
	3300025916.a:Ga0207663_10000093	41550	41622		Station158_SUR_ALL_assembly_NODE_1364_length_50267_cov_12.211563	49641	49714		ivig_815	37330	37412
	3300025924.a:Ga0207694_10000078	67570	67641		Station158_SUR_ALL_assembly_NODE_1808_length_40965_cov_4.269372	20487	20562		ivig_815	36496	36577
	3300025924.a:Ga0207694_10000078	67353	67423		Station158_SUR_ALL_assembly_NODE_1808_length_40965_cov_4.269372	32092	32174		ivig_815	35740	35813
	3300025924.a:Ga0207694_10000078	67163	67236		Station158_MES_ALL_assembly_NODE_977_length_58211_cov_6.291371	40450	40524		ivig_815	35612	35684
	3300025924.a:Ga0207694_10000078	66909	66968		Station163_MES_ALL_assembly_NODE_105_length_100016_cov_24.112344	78057	78161		ivig_704	22442	22515
	3300025924.a:Ga0207694_10000078	66549	66622		Station158_SUR_ALL_assembly_NODE_504_length_107073_cov_646.119027	100581	100654		uvig_10012	28135	28207
	3300025917.a:Ga0207660_10000032	39601	39675		Station163_SUR_ALL_assembly_NODE_575_length_45407_cov_535.127139	11903	11979		uvig_10012	28720	28793
	3300010375.a:Ga0105239_10000968	39687	39756		Station158_DCM_ALL_assembly_NODE_210_length_159639_cov_10.432644	53183	53258		uvig_10012	28848	28920
	3300025917.a:Ga0207660_10000086	32101	32175		Station158_DCM_ALL_assembly_NODE_210_length_159639_cov_10.432644	51384	51459		uvig_10012	29126	29208
	3300013102.a:Ga0157371_10000065	15733	15803		Station158_DCM_ALL_assembly_NODE_210_length_159639_cov_10.432644	31668	31743		uvig_10012	29831	29914
	3300013102.a:Ga0157371_10000065	15853	15926		Station163_SUR_ALL_assembly_NODE_468_length_52224_cov_12.123042	31640	31741		uvig_10012	30872	30944
	3300013102.a:Ga0157371_10000065	16218	16290		Station158_DCM_ALL_assembly_NODE_948_length_56247_cov_10.429136	42233	42309		uvig_10012	32571	32662
	3300013102.a:Ga0157371_10000065	18301	18375		Station163_SUR_ALL_assembly_NODE_601_length_43952_cov_29.867121	31753	31826		uvig_10012	32669	32741
	3300013102.a:Ga0157371_10000065	18673	18746		AP014277.1	8953	9066		uvig_10012	35542	35629
	3300013102.a:Ga0157371_10000065	18757	18827		Station163_SUR_ALL_assembly_NODE_188_length_109502_cov_5.118770	97996	98071		uvig_10012	36555	36631
	3300013102.a:Ga0157371_10000065	19124	19194		Station158_SUR_ALL_assembly_NODE_2423_length_32929_cov_14.925108	32463	32539		uvig_10012	36696	36767
	3300013102.a:Ga0157371_10000065	19208	19280		Station163_SUR_ALL_assembly_NODE_174_length_116645_cov_7.255974	5901	5976		uvig_10012	37481	37555
	3300013102.a:Ga0157371_10000065	19299	19370		Station163_SUR_ALL_assembly_NODE_174_length_116645_cov_7.255974	5395	5470		uvig_10012	38649	38730
	3300013102.a:Ga0157371_10000065	19508	19581		Station163_SUR_ALL_assembly_NODE_174_length_116645_cov_7.255974	5317	5393		uvig_10012	40357	40430
	3300013102.a:Ga0157371_10000065	19695	19782		Station163_SUR_ALL_assembly_NODE_174_length_116645_cov_7.255974	5188	5264		uvig_10012	41744	41818
	3300013102.a:Ga0157371_10000065	19892	19976		Station163_SUR_ALL_assembly_NODE_174_length_116645_cov_7.255974	3954	4030		uvig_10012	41824	41895
	3300013102.a:Ga0157371_10000065	21086	21158		Station168_DCM_ALL_assembly_NODE_2382_length_34038_cov_8.208869	8290	8381		uvig_10012	41900	41981
	3300013102.a:Ga0157371_10000065	21232	21312		Station168_DCM_ALL_assembly_NODE_1122_length_57588_cov_38.090505	31674	31750		uvig_10012	42068	42142
	3300013102.a:Ga0157371_10000065	21319	21392		Station158_MES_ALL_assembly_NODE_1874_length_35955_cov_72.727577	18873	18935		uvig_10012	42281	42360
	3300013102.a:Ga0157371_10000065	21405	21477		Station168_DCM_ALL_assembly_NODE_970_length_63558_cov_1370.000819	45093	45166		uvig_10012	43337	43421
	3300013102.a:Ga0157371_10000065	21930	22012		Station168_IZZ_ALL_assembly_NODE_118_length_174821_cov_18.884909	159235	159310		uvig_10012	44655	44719
	3300013102.a:Ga0157371_10000065	22180	22262		Station168_IZZ_ALL_assembly_NODE_118_length_174821_cov_18.884909	130788	130863		uvig_10012	44927	44999
	3300013102.a:Ga0157371_10000065	22380	22452		Station168_DCM_ALL_assembly_NODE_569_length_94681_cov_11.157230	65266	65350		uvig_10012	47257	47330
	3300013102.a:Ga0157371_10000065	22563	22634		Station168_DCM_ALL_assembly_NODE_569_length_94681_cov_11.157230	70931	71005		uvig_10012	48035	48106
	3300013102.a:Ga0157371_10000065	22656	22741		Station168_DCM_ALL_assembly_NODE_2015_length_38410_cov_7.529475	22686	22767		uvig_10012	48151	48223
	3300013102.a:Ga0157371_10000065	22743	22816		Station168_DCM_ALL_assembly_NODE_1654_length_44450_cov_8.991914	32975	33076		uvig_10012	48929	49000
	3300013102.a:Ga0157371_10000065	27532	27608		Station168_IZZ_ALL_assembly_NODE_170_length_155409_cov_12.657086	99929	100005		uvig_10012	54362	54447
	3300013102.a:Ga0157371_10000065	27671	27742		Station168_IZZ_ALL_assembly_NODE_170_length_155409_cov_12.657086	99851	99924		uvig_10012	22004	22075
	3300013102.a:Ga0157371_10000065	27826	27898		Station168_IZZ_ALL_assembly_NODE_1362_length_48711_cov_4.802409	38854	38930		ivig_820	910	1002
	3300013102.a:Ga0157371_10000065	28122	28195		Station168_IZZ_ALL_assembly_NODE_1187_length_52305_cov_13.478565	21683	21756		uvig_100641	5581	5652
	3300013102.a:Ga0157371_10000065	28197	28273		Station168_IZZ_ALL_assembly_NODE_2122_length_37583_cov_17.200011	31566	31671		uvig_100641	5756	5827
	3300013102.a:Ga0157371_10000065	32097	32170		Station168_IZZ_ALL_assembly_NODE_1354_length_48811_cov_42.974280	1167	1240		uvig_100641	6137	6209
	3300013102.a:Ga0157371_10000065	32714	32785		Station158_SUR_ALL_assembly_NODE_675_length_86671_cov_6.834442	1000	1070		uvig_100641	6478	6551
	3300013102.a:Ga0157371_10000065	32904	32977		AP014345.1	24761	24825		uvig_100641	7875	7949
	3300025929.a:Ga0207664_10000281	18143	18200		Station168_IZZ_ALL_assembly_NODE_1250_length_50989_cov_5.372423	31282	31358		uvig_100641	8129	8202
	3300025919.a:Ga0207657_10000473	11847	11908		Station168_IZZ_ALL_assembly_NODE_1250_length_50989_cov_5.372423	32080	32156		uvig_100641	8965	9037
	3300025927.a:Ga0207687_10000059	14001	14073		Station168_IZZ_ALL_assembly_NODE_1250_length_50989_cov_5.372423	32692	32768		uvig_100641	9461	9533
	3300025927.a:Ga0207687_10000059	52748	52827		Station168_IZZ_ALL_assembly_NODE_299_length_111819_cov_4.378673	27884	27957		uvig_100641	9597	9687
	3300025927.a:Ga0207687_10000059	64645	64719		Station168_IZZ_ALL_assembly_NODE_130_length_170450_cov_14.112644	8940	9016		uvig_100641	10172	10243
	3300025927.a:Ga0207687_10000059	54209	54280		Station168_IZZ_ALL_assembly_NODE_130_length_170450_cov_14.112644	23376	23462		uvig_100641	10256	10327
	3300025927.a:Ga0207687_10000059	53779	53924		Station168_IZZ_ALL_assembly_NODE_130_length_170450_cov_14.112644	147381	147454		uvig_100641	10470	10542
	3300025927.a:Ga0207687_10000059	14780	14852		Station163_SUR_ALL_assembly_NODE_428_length_56236_cov_5.154323	29598	29674		uvig_100641	10632	10704
	3300025934.a:Ga0207686_10000044	97105	97180		Station173_DCM_ALL_assembly_NODE_1242_length_55826_cov_43.756576	53738	53853		uvig_100641	11001	11072
	3300025934.a:Ga0207686_10000044	97017	97096		Station168_IZZ_ALL_assembly_NODE_39_length_312969_cov_385.288811	143458	143532		uvig_100641	11076	11148
	3300025934.a:Ga0207686_10000044	14022	14095		Station168_IZZ_ALL_assembly_NODE_39_length_312969_cov_385.288811	143367	143452		uvig_100641	13387	13458
	3300014325.a:Ga0163163_10000402	15332	15402		Station168_IZZ_ALL_assembly_NODE_39_length_312969_cov_385.288811	143286	143361		uvig_100641	18753	18841
	3300025929.a:Ga0207664_10000113	70690	70763		Station168_IZZ_ALL_assembly_NODE_39_length_312969_cov_385.288811	143190	143279		uvig_100641	20186	20273
	3300025921.a:Ga0207652_10000249	54500	54583		Station168_IZZ_ALL_assembly_NODE_39_length_312969_cov_385.288811	127214	127298		uvig_100641	22014	22100
	3300025924.a:Ga0207694_10000100	68512	68596		Station168_IZZ_ALL_assembly_NODE_729_length_69022_cov_671.347326	68674	68743		uvig_100641	159640	159725
	3300025924.a:Ga0207694_10000100	46634	46716		Station168_SUR_ALL_assembly_NODE_984_length_60032_cov_28.165864	28163	28239		uvig_100641	161652	161726
	3300017792.a:Ga0163161_10000016	5049	5121		Station168_IZZ_ALL_assembly_NODE_1834_length_41164_cov_6.764261	9975	10054		uvig_100641	165169	165238
	3300017792.a:Ga0163161_10000016	4972	5045		Station168_DCM_ALL_assembly_NODE_440_length_112346_cov_38.033048	96588	96663		uvig_100641	169235	169305
	3300017792.a:Ga0163161_10000016	4785	4860		Station168_DCM_ALL_assembly_NODE_440_length_112346_cov_38.033048	97107	97183		uvig_100641	170505	170582
	3300025934.a:Ga0207686_10000125	8954	9034		Station168_DCM_ALL_assembly_NODE_440_length_112346_cov_38.033048	97189	97265		uvig_100876	34172	34243
	3300025934.a:Ga0207686_10000125	9338	9430		Station168_DCM_ALL_assembly_NODE_440_length_112346_cov_38.033048	107494	107576		uvig_100876	34251	34324
	3300025934.a:Ga0207686_10000125	13922	14025		Station173_DCM_ALL_assembly_NODE_1850_length_41262_cov_3.725775	18406	18480		uvig_100876	34877	34949
	3300025934.a:Ga0207686_10000125	20358	20438		Station168_IZZ_ALL_assembly_NODE_646_length_74641_cov_10.355107	1198	1272		uvig_100876	35162	35245
	3300025934.a:Ga0207686_10000238	19014	19081		Station168_IZZ_ALL_assembly_NODE_646_length_74641_cov_10.355107	1341	1414		uvig_100876	35859	35942
	3300025924.a:Ga0207694_10000132	21927	21999		Station168_IZZ_ALL_assembly_NODE_646_length_74641_cov_10.355107	1420	1493		uvig_100876	36896	36968
	3300025924.a:Ga0207694_10000132	67162	67298		Station168_IZZ_ALL_assembly_NODE_646_length_74641_cov_10.355107	1714	1785		uvig_100876	38133	38222
	3300025924.a:Ga0207694_10000132	69602	69674		Station168_IZZ_ALL_assembly_NODE_646_length_74641_cov_10.355107	1843	1915		uvig_100876	38228	38301
	3300025924.a:Ga0207694_10000132	70016	70089		Station168_IZZ_ALL_assembly_NODE_646_length_74641_cov_10.355107	1921	1993		uvig_100876	41128	41213
	3300025929.a:Ga0207664_10000067	31396	31470		Station168_IZZ_ALL_assembly_NODE_646_length_74641_cov_10.355107	2688	2759		uvig_100876	41476	41552
	3300025929.a:Ga0207664_10000067	98341	98426		Station168_IZZ_ALL_assembly_NODE_646_length_74641_cov_10.355107	2841	2913		uvig_100876	41616	41687
	3300025917.a:Ga0207660_10000045	49223	49304		Station168_IZZ_ALL_assembly_NODE_646_length_74641_cov_10.355107	3663	3735		uvig_100876	42554	42628
	3300025929.a:Ga0207664_10000064	76875	76946		Station168_IZZ_ALL_assembly_NODE_646_length_74641_cov_10.355107	3782	3856		uvig_100876	43514	43595
	3300025929.a:Ga0207664_10000064	77068	77141		Station168_IZZ_ALL_assembly_NODE_646_length_74641_cov_10.355107	4030	4101		uvig_100876	45770	45843
	3300025929.a:Ga0207664_10000064	77219	77290		Station168_IZZ_ALL_assembly_NODE_646_length_74641_cov_10.355107	4140	4213		uvig_100876	47155	47229
	3300025929.a:Ga0207664_10000064	77417	77491		Station168_IZZ_ALL_assembly_NODE_646_length_74641_cov_10.355107	4219	4300		uvig_100876	47235	47306
	3300025929.a:Ga0207664_10000064	77737	77806		Station168_IZZ_ALL_assembly_NODE_646_length_74641_cov_10.355107	4305	4376		uvig_100876	47626	47710
	3300025929.a:Ga0207664_10000064	78083	78156		Station168_IZZ_ALL_assembly_NODE_646_length_74641_cov_10.355107	71447	71520		uvig_100876	48625	48696
	3300025924.a:Ga0207694_10000287	26634	26702		Station168_IZZ_ALL_assembly_NODE_646_length_74641_cov_10.355107	68548	68634		uvig_100876	48948	49012
	3300025937.a:Ga0207669_10000107	39189	39277		Station168_IZZ_ALL_assembly_NODE_646_length_74641_cov_10.355107	59547	59621		uvig_100876	49222	49294
	3300025937.a:Ga0207669_10000107	21629	21754		Station173_DCM_ALL_assembly_NODE_1116_length_60169_cov_6.640300	44696	44767		uvig_100876	51490	51561
	3300025936.a:Ga0207670_10000083	26379	26454		Station173_DCM_ALL_assembly_NODE_2034_length_38553_cov_37.677749	38472	38548		uvig_100876	52275	52346
	3300025728.a:Ga0207655_1000644	30101	30166		Station173_DCM_ALL_assembly_NODE_2034_length_38553_cov_37.677749	665	741		uvig_100876	52528	52600
	3300025929.a:Ga0207664_10000206	26050	26120		Station168_IZZ_ALL_assembly_NODE_339_length_106337_cov_71.541221	9960	10035		uvig_100876	53303	53374
	3300025735.a:Ga0207713_1000400	37041	37119		Station168_IZZ_ALL_assembly_NODE_339_length_106337_cov_71.541221	9440	9516		uvig_100876	56393	56477
	3300025927.a:Ga0207687_10000173	19369	19454		Station168_IZZ_ALL_assembly_NODE_339_length_106337_cov_71.541221	9358	9434		uvig_100876	27625	27696
	3300025931.a:Ga0207644_10000177	8960	9033		Station173_DCM_ALL_assembly_NODE_667_length_85657_cov_110.970363	82889	82974		ivig_65	22705	22788
	3300025898.a:Ga0207692_10000019	19052	19126		Station173_DCM_ALL_assembly_NODE_667_length_85657_cov_110.970363	82984	83076		uvig_104003	37978	38049
	3300025929.a:Ga0207664_10000192	7541	7620		Station173_DCM_ALL_assembly_NODE_2298_length_35495_cov_23.173730	24630	24706		uvig_104513	4523	4609
	3300025905.a:Ga0207685_10000042	46939	47012		Station173_DCM_ALL_assembly_NODE_662_length_85998_cov_17.449984	57058	57132		uvig_107011	88241	88316
	3300025924.a:Ga0207694_10000189	48651	48741		Station173_DCM_ALL_assembly_NODE_662_length_85998_cov_17.449984	57135	57218		uvig_107011	88127	88200
	3300025924.a:Ga0207694_10000189	48336	48408		Station173_DCM_ALL_assembly_NODE_662_length_85998_cov_17.449984	57224	57298		uvig_107011	88048	88122
	3300025924.a:Ga0207694_10000189	48162	48233		Station168_IZZ_ALL_assembly_NODE_146_length_164522_cov_13.603112	163886	163962		uvig_107011	87968	88045
	3300025924.a:Ga0207694_10000189	47926	47999		Station168_SUR_ALL_assembly_NODE_1061_length_56893_cov_23.669007	52733	52806		uvig_107011	87824	87900
	3300025924.a:Ga0207694_10000189	47395	47468		Station175_IZZ_ALL_assembly_NODE_136_length_121582_cov_1236.778230	99336	99443		uvig_107011	87406	87484
	3300025924.a:Ga0207694_10000189	47179	47250		Station175_IZZ_ALL_assembly_NODE_136_length_121582_cov_1236.778230	101247	101323		uvig_107011	86998	87075
	3300025924.a:Ga0207694_10000189	46480	46552		Station175_IZZ_ALL_assembly_NODE_136_length_121582_cov_1236.778230	101798	101874		uvig_107011	86728	86815
	3300025924.a:Ga0207694_10000189	46402	46477		Station175_IZZ_ALL_assembly_NODE_136_length_121582_cov_1236.778230	102441	102517		uvig_107011	86622	86715
	3300025924.a:Ga0207694_10000189	46250	46325		Station175_IZZ_ALL_assembly_NODE_136_length_121582_cov_1236.778230	102958	103035		uvig_107011	86510	86601
	3300025924.a:Ga0207694_10000189	12036	12108		Station175_IZZ_ALL_assembly_NODE_136_length_121582_cov_1236.778230	103599	103684		ivig_807	21004	21077
	3300025929.a:Ga0207664_10000104	3493	3576		Station175_IZZ_ALL_assembly_NODE_136_length_121582_cov_1236.778230	103752	103825		ivig_878	2495	2581
	3300025909.a:Ga0207705_10000017	18291	18366		Station175_IZZ_ALL_assembly_NODE_136_length_121582_cov_1236.778230	103916	103990		ivig_878	2650	2721
	3300025909.a:Ga0207705_10000017	18379	18453		Station175_IZZ_ALL_assembly_NODE_136_length_121582_cov_1236.778230	104205	104280		uvig_102414	3651	3726
	3300025909.a:Ga0207705_10000017	18459	18534		Station175_IZZ_ALL_assembly_NODE_136_length_121582_cov_1236.778230	104438	104515		ivig_702	4075	4161
	3300025909.a:Ga0207705_10000017	18622	18697		Station175_IZZ_ALL_assembly_NODE_136_length_121582_cov_1236.778230	105100	105176		ivig_702	41097	41173
	3300025909.a:Ga0207705_10000017	18705	18776		Station175_IZZ_ALL_assembly_NODE_136_length_121582_cov_1236.778230	105251	105327		uvig_10168	37613	37684
	3300025909.a:Ga0207705_10000017	18861	18936		Station175_IZZ_ALL_assembly_NODE_136_length_121582_cov_1236.778230	105399	105474		uvig_10168	37536	37609
	3300025909.a:Ga0207705_10000017	18944	19017		Station175_IZZ_ALL_assembly_NODE_136_length_121582_cov_1236.778230	105666	105742		uvig_10486	136670	136741
	3300025909.a:Ga0207705_10000017	19025	19099		Station175_IZZ_ALL_assembly_NODE_136_length_121582_cov_1236.778230	105749	105822		uvig_10486	130184	130257
	3300025909.a:Ga0207705_10000017	19107	19182		Station175_IZZ_ALL_assembly_NODE_136_length_121582_cov_1236.778230	105824	105899		uvig_10486	129870	129943
	3300025909.a:Ga0207705_10000017	19189	19262		Station175_IZZ_ALL_assembly_NODE_136_length_121582_cov_1236.778230	105905	105980		uvig_10486	129743	129815
	3300025909.a:Ga0207705_10000017	19270	19347		Station175_IZZ_ALL_assembly_NODE_136_length_121582_cov_1236.778230	106245	106322		uvig_10486	129455	129537
	3300025909.a:Ga0207705_10000017	19354	19430		Station175_IZZ_ALL_assembly_NODE_136_length_121582_cov_1236.778230	107106	107169		uvig_10486	128678	128761
	3300025909.a:Ga0207705_10000017	19439	19514		Station175_IZZ_ALL_assembly_NODE_136_length_121582_cov_1236.778230	107175	107261		uvig_10486	127654	127726
	3300025909.a:Ga0207705_10000017	19596	19670		Station175_IZZ_ALL_assembly_NODE_136_length_121582_cov_1236.778230	107378	107456		uvig_10486	126399	126487
	3300025909.a:Ga0207705_10000017	19678	19755		Station175_IZZ_ALL_assembly_NODE_136_length_121582_cov_1236.778230	107472	107565		uvig_10486	126317	126389
	3300025909.a:Ga0207705_10000017	19860	19934		Station175_IZZ_ALL_assembly_NODE_136_length_121582_cov_1236.778230	107572	107660		uvig_10486	123429	123516
	3300025909.a:Ga0207705_10000017	19940	20034		Station173_SUR_ALL_assembly_NODE_590_length_40137_cov_29.411207	8130	8204		uvig_10486	122427	122503
	3300025909.a:Ga0207705_10000017	20044	20120		Station175_SUR_ALL_assembly_NODE_1314_length_49131_cov_6.024309	45036	45105		uvig_10486	122291	122362
	3300025909.a:Ga0207705_10000017	20127	20203		Station175_SUR_ALL_assembly_NODE_1039_length_56745_cov_21.049674	38313	38387		uvig_10486	121503	121577
	3300025909.a:Ga0207705_10000017	20209	20283		Station175_SUR_ALL_assembly_NODE_856_length_63077_cov_16.570150	2152	2240		uvig_10486	120330	120411
	3300025909.a:Ga0207705_10000017	20287	20362		Station173_DCM_ALL_assembly_NODE_1766_length_42503_cov_5.632091	11395	11470		uvig_10486	118630	118703
	3300025909.a:Ga0207705_10000017	20437	20511		Station173_DCM_ALL_assembly_NODE_2224_length_36373_cov_5.696624	32779	32850		uvig_10486	117242	117316
	3300025909.a:Ga0207705_10000017	20636	20712		Station175_SUR_ALL_assembly_NODE_339_length_109747_cov_5.739543	103699	103778		uvig_10486	117165	117236
	3300025909.a:Ga0207705_10000017	20723	20847		Station175_SUR_ALL_assembly_NODE_339_length_109747_cov_5.739543	103780	103856		uvig_10486	117079	117160
	3300025909.a:Ga0207705_10000017	21182	21259		Station175_SUR_ALL_assembly_NODE_339_length_109747_cov_5.739543	103910	103986		uvig_10486	116918	116992
	3300025909.a:Ga0207705_10000017	22143	22215		Station175_SUR_ALL_assembly_NODE_339_length_109747_cov_5.739543	104002	104078		uvig_10486	116702	116781
	3300025909.a:Ga0207705_10000017	22221	22296		Station175_SUR_ALL_assembly_NODE_339_length_109747_cov_5.739543	190	271		uvig_10486	116375	116459
	3300025909.a:Ga0207705_10000017	22307	22382		Station178_SUR_ALL_assembly_NODE_988_length_55410_cov_8.168133	27001	27077		uvig_10486	115077	115141
	3300025909.a:Ga0207705_10000017	22469	22543		Station168_IZZ_ALL_assembly_NODE_983_length_57866_cov_68.596997	31524	31600		uvig_10486	114797	114869
	3300025909.a:Ga0207705_10000017	24490	24620		Station175_ZZZ_ALL_assembly_NODE_232_length_105915_cov_93.421443	85402	85478		uvig_10486	112551	112624
	3300025909.a:Ga0207705_10000017	26785	26861		Station175_ZZZ_ALL_assembly_NODE_232_length_105915_cov_93.421443	85067	85138		uvig_10486	112402	112472
	3300025909.a:Ga0207705_10000017	328270	328345		Station175_SUR_ALL_assembly_NODE_896_length_61743_cov_6.525515	16215	16288		uvig_10486	112321	112393
	3300025909.a:Ga0207705_10000017	329275	329346		Station180_SUR_ALL_assembly_NODE_166_length_223562_cov_4.614133	88234	88307		uvig_10486	111544	111615
	3300025909.a:Ga0207705_10000017	329559	329634		Station180_SUR_ALL_assembly_NODE_166_length_223562_cov_4.614133	87513	87585		uvig_10486	106101	106186
	3300025909.a:Ga0207705_10000017	338149	338223		Station180_SUR_ALL_assembly_NODE_166_length_223562_cov_4.614133	86701	86772		ivig_747	52905	52979
	3300025909.a:Ga0207705_10000017	338515	338603		Station180_SUR_ALL_assembly_NODE_166_length_223562_cov_4.614133	85845	85918		uvig_105142	46503	46575
	3300025909.a:Ga0207705_10000017	338613	338689		Station180_SUR_ALL_assembly_NODE_166_length_223562_cov_4.614133	85652	85724		uvig_105142	46641	46713
	3300025909.a:Ga0207705_10000017	338797	338889		Station180_SUR_ALL_assembly_NODE_166_length_223562_cov_4.614133	85556	85645		uvig_105142	46793	46865
	3300025909.a:Ga0207705_10000017	339104	339179		Station180_SUR_ALL_assembly_NODE_166_length_223562_cov_4.614133	82708	82782		uvig_105142	46873	46945
	3300025909.a:Ga0207705_10000017	339264	339340		Station180_SUR_ALL_assembly_NODE_166_length_223562_cov_4.614133	82389	82478		uvig_105142	46951	47021
	3300025909.a:Ga0207705_10000017	339801	339875		Station180_SUR_ALL_assembly_NODE_166_length_223562_cov_4.614133	82115	82189		uvig_105142	47027	47098
	3300025909.a:Ga0207705_10000017	339884	339970		Station180_SUR_ALL_assembly_NODE_166_length_223562_cov_4.614133	81899	81968		uvig_105142	47172	47256
	3300025909.a:Ga0207705_10000017	339977	340055		Station180_SUR_ALL_assembly_NODE_166_length_223562_cov_4.614133	81780	81869		uvig_105142	47263	47344
	3300025909.a:Ga0207705_10000017	340084	340160		Station180_SUR_ALL_assembly_NODE_166_length_223562_cov_4.614133	81597	81687		uvig_105142	18617	18779
	3300025909.a:Ga0207705_10000017	340567	340642		Station180_SUR_ALL_assembly_NODE_166_length_223562_cov_4.614133	80395	80485		uvig_101935	45617	45691
	3300025909.a:Ga0207705_10000017	341065	341138		Station180_SUR_ALL_assembly_NODE_166_length_223562_cov_4.614133	78993	79068		uvig_101935	30161	30236
	3300025909.a:Ga0207705_10000017	341297	341383		Station180_SUR_ALL_assembly_NODE_166_length_223562_cov_4.614133	78699	78810		ivig_970	1319	1392
	3300025909.a:Ga0207705_10000017	341390	341475		Station180_SUR_ALL_assembly_NODE_166_length_223562_cov_4.614133	76689	76804		ivig_970	16790	16889
	3300025909.a:Ga0207705_10000017	341481	341555		Station180_SUR_ALL_assembly_NODE_166_length_223562_cov_4.614133	76475	76579		ivig_970	22095	22176
	3300025909.a:Ga0207705_10000017	341841	341957		Station180_SUR_ALL_assembly_NODE_166_length_223562_cov_4.614133	76294	76366		uvig_103511	4075	4161
	3300025909.a:Ga0207705_10000017	342111	342196		Station180_SUR_ALL_assembly_NODE_166_length_223562_cov_4.614133	76030	76148		uvig_100429	17306	17376
	3300025909.a:Ga0207705_10000017	342614	342705		Station180_SUR_ALL_assembly_NODE_166_length_223562_cov_4.614133	72650	72720		uvig_100429	17017	17090
	3300025909.a:Ga0207705_10000017	342713	342797		Station180_SUR_ALL_assembly_NODE_166_length_223562_cov_4.614133	66352	66440		uvig_100429	16647	16716
	3300025909.a:Ga0207705_10000017	342926	343017		Station180_SUR_ALL_assembly_NODE_166_length_223562_cov_4.614133	65877	65963		uvig_100429	16388	16458
	3300025909.a:Ga0207705_10000017	343134	343208		Station180_SUR_ALL_assembly_NODE_166_length_223562_cov_4.614133	65626	65712		uvig_100944	29901	29979
	3300025909.a:Ga0207705_10000017	343330	343405		Station180_SUR_ALL_assembly_NODE_166_length_223562_cov_4.614133	64761	64832		uvig_100944	35470	35532
	3300025909.a:Ga0207705_10000017	344304	344380		Station180_SUR_ALL_assembly_NODE_166_length_223562_cov_4.614133	64363	64433		uvig_100944	46266	46334
	3300025909.a:Ga0207705_10000017	344917	344985		Station180_SUR_ALL_assembly_NODE_166_length_223562_cov_4.614133	63772	63852		uvig_101240	321	396
	3300025909.a:Ga0207705_10000017	345693	345765		Station180_SUR_ALL_assembly_NODE_166_length_223562_cov_4.614133	62682	62755		uvig_1022	366	441
	3300025909.a:Ga0207705_10000017	345777	345853		Station180_SUR_ALL_assembly_NODE_166_length_223562_cov_4.614133	62194	62266		ivig_932	55844	55930
	3300025909.a:Ga0207705_10000017	345859	345948		Station180_SUR_ALL_assembly_NODE_166_length_223562_cov_4.614133	61925	62024		uvig_100128	33577	33650
	3300025909.a:Ga0207705_10000017	346094	346171		Station180_SUR_ALL_assembly_NODE_166_length_223562_cov_4.614133	61735	61808		ivig_967	37474	37560
	3300025909.a:Ga0207705_10000017	361379	361455		Station180_SUR_ALL_assembly_NODE_166_length_223562_cov_4.614133	61402	61485		ivig_967	2125	2201
	3300025912.a:Ga0207707_10000356	1179	1249		Station180_SUR_ALL_assembly_NODE_166_length_223562_cov_4.614133	61143	61215		uvig_107292	35720	35792
	3300025912.a:Ga0207707_10000356	1593	1665		Station180_SUR_ALL_assembly_NODE_166_length_223562_cov_4.614133	60566	60642		uvig_107292	35548	35621
	3300025912.a:Ga0207707_10000356	1811	1883		Station180_SUR_ALL_assembly_NODE_166_length_223562_cov_4.614133	60394	60464		uvig_107292	26936	27008
	3300025912.a:Ga0207707_10000356	2120	2192		Station180_SUR_ALL_assembly_NODE_166_length_223562_cov_4.614133	60030	60102		uvig_107292	26788	26861
	3300025912.a:Ga0207707_10000356	2306	2377		Station180_SUR_ALL_assembly_NODE_166_length_223562_cov_4.614133	59516	59586		uvig_102654	4537	4629
	3300025912.a:Ga0207707_10000356	2415	2489		Station168_SUR_ALL_assembly_NODE_435_length_116367_cov_9.816820	4827	4902		uvig_102654	18784	18857
	3300025912.a:Ga0207707_10000356	2524	2594		Station168_SUR_ALL_assembly_NODE_435_length_116367_cov_9.816820	4321	4396		uvig_102654	1737	1813
	3300025912.a:Ga0207707_10000356	2651	2723		Station168_SUR_ALL_assembly_NODE_435_length_116367_cov_9.816820	4243	4319		ivig_473	19426	19498
	3300025912.a:Ga0207707_10000356	2957	3031		Station168_SUR_ALL_assembly_NODE_435_length_116367_cov_9.816820	4114	4190		ivig_473	20496	20567
	3300025912.a:Ga0207707_10000356	3194	3266		Station168_SUR_ALL_assembly_NODE_435_length_116367_cov_9.816820	2880	2956		uvig_101703	2074	2148
	3300025912.a:Ga0207707_10000356	3413	3483		Station180_SUR_ALL_assembly_NODE_1272_length_58385_cov_6.672604	6	106		uvig_10477	36934	37043
	3300025912.a:Ga0207707_10000356	3490	3561		Station180_SUR_ALL_assembly_NODE_2141_length_41216_cov_3.563835	39372	39442		uvig_10477	38456	38559
	3300025912.a:Ga0207707_10000356	45105	45175		Station175_ZZZ_ALL_assembly_NODE_313_length_89781_cov_21.326037	68637	68746		ivig_975	1036	1109
	3300025912.a:Ga0207707_10000356	44940	45024		Station175_IZZ_ALL_assembly_NODE_483_length_50205_cov_82.471007	15195	15271		ivig_975	957	1029
	3300025906.a:Ga0207699_10000101	12844	12915		Station173_DCM_ALL_assembly_NODE_1041_length_63170_cov_98.047469	3265	3353		ivig_975	867	948
	3300025906.a:Ga0207699_10000101	58841	58910		Station180_SUR_ALL_assembly_NODE_2203_length_40362_cov_12.824323	17031	17141		ivig_975	11	88
	3300025906.a:Ga0207699_10000101	59002	59072		Station180_SUR_ALL_assembly_NODE_1952_length_44122_cov_9.828942	40935	41010		ivig_997	50668	50781
	3300025942.a:Ga0207689_10000456	17684	17746		Station173_DCM_ALL_assembly_NODE_1264_length_54712_cov_7.658013	47746	47829		ivig_997	50419	50486
	3300025941.a:Ga0207711_10000336	36951	37036		Station180_SUR_ALL_assembly_NODE_2016_length_43012_cov_5.760272	2254	2325		ivig_997	50194	50324
	3300013102.a:Ga0157371_10000423	9159	9233		Station178_SUR_ALL_assembly_NODE_61_length_312972_cov_93.371702	143944	144018		uvig_101808	106228	106312
	3300025936.a:Ga0207670_10000066	5277	5352		Station178_SUR_ALL_assembly_NODE_61_length_312972_cov_93.371702	143853	143938		uvig_101808	106404	106479
	3300025933.a:Ga0207706_10000109	16434	16556		Station178_SUR_ALL_assembly_NODE_61_length_312972_cov_93.371702	143772	143847		uvig_101808	106605	106680
	3300025934.a:Ga0207686_10000280	35552	35661		Station178_SUR_ALL_assembly_NODE_61_length_312972_cov_93.371702	143676	143765		uvig_101808	74515	74590
	3300025942.a:Ga0207689_10000004	769	846		Station178_SUR_ALL_assembly_NODE_61_length_312972_cov_93.371702	127700	127784		ivig_536	1120	1194
	3300025942.a:Ga0207689_10000004	1216	1286		Station180_SUR_ALL_assembly_NODE_2945_length_33066_cov_4.523613	7144	7223		ivig_536	1224	1294
	3300025942.a:Ga0207689_10000004	1518	1592		Station180_SUR_ALL_assembly_NODE_2479_length_37398_cov_4.024851	10407	10507		ivig_536	1317	1390
	3300025942.a:Ga0207689_10000004	2042	2112		Station175_ZZZ_ALL_assembly_NODE_735_length_49654_cov_98.119619	41838	41914		ivig_536	1396	1469
	3300025942.a:Ga0207689_10000004	2150	2221		Station180_SUR_ALL_assembly_NODE_1355_length_56226_cov_6.820833	47392	47468		ivig_536	1478	1549
	3300025942.a:Ga0207689_10000004	2839	2911		Station180_SUR_ALL_assembly_NODE_1355_length_56226_cov_6.820833	39830	39906		ivig_536	1560	1632
	3300025942.a:Ga0207689_10000004	3669	3742		Station180_SUR_ALL_assembly_NODE_1778_length_46756_cov_28.728314	11403	11480		ivig_536	1819	1899
	3300025942.a:Ga0207689_10000004	4681	4752		Station173_DCM_ALL_assembly_NODE_280_length_151701_cov_28.841499	135886	135959		ivig_536	19367	19434
	3300025942.a:Ga0207689_10000004	4953	5023		Station175_SUR_ALL_assembly_NODE_1940_length_38005_cov_10.621502	13239	13380		uvig_103014	1662	1737
	3300025942.a:Ga0207689_10000004	7128	7203		Station180_SUR_ALL_assembly_NODE_3139_length_31463_cov_11.539958	13193	13276		uvig_10018	18130	18202
	3300025942.a:Ga0207689_10000004	7318	7390		Station180_ZZZ_ALL_assembly_NODE_1172_length_41861_cov_3.684806	35944	36029		uvig_10018	18268	18340
	3300025942.a:Ga0207689_10000004	9642	9709		Station180_SUR_ALL_assembly_NODE_1738_length_47741_cov_5.484440	27821	27889		uvig_10018	18420	18492
	3300025942.a:Ga0207689_10000004	35254	35337		Station180_SUR_ALL_assembly_NODE_1147_length_62065_cov_19.908257	49808	49881		uvig_10018	18500	18572
	3300025942.a:Ga0207689_10000004	112332	112409		Station180_ZZZ_ALL_assembly_NODE_1289_length_39473_cov_5.168933	29182	29253		uvig_10018	18578	18648
	3300025942.a:Ga0207689_10000004	112411	112481		Station175_SUR_ALL_assembly_NODE_338_length_109802_cov_42.129871	20340	20416		uvig_10018	18654	18725
	3300025942.a:Ga0207689_10000004	113445	113518		Station180_SUR_ALL_assembly_NODE_1659_length_49221_cov_27.295204	20941	21033		uvig_10018	18799	18883
	3300025942.a:Ga0207689_10000004	116791	116883		contig_2665	85290	85373		uvig_10018	18890	18971
	3300025942.a:Ga0207689_10000004	121787	121857		contig_2665	81087	81161		uvig_101327	170716	170790
	3300025942.a:Ga0207689_10000004	122025	122098		Station180_SUR_ALL_assembly_NODE_905_length_73781_cov_32.278436	43937	44039		uvig_101327	170553	170645
	3300025942.a:Ga0207689_10000004	122798	122870		Station180_ZZZ_ALL_assembly_NODE_1824_length_31653_cov_21.177385	21896	21974		uvig_101327	170240	170323
	3300025942.a:Ga0207689_10000004	127164	127236		Station180_SUR_ALL_assembly_NODE_1835_length_45935_cov_6.684612	14169	14255		uvig_101327	170095	170167
	3300025942.a:Ga0207689_10000004	132596	132669		Station175_ZZZ_ALL_assembly_NODE_283_length_95702_cov_17.925267	62663	62737		uvig_101327	170016	170087
	3300025942.a:Ga0207689_10000004	132811	132882		Station180_SUR_ALL_assembly_NODE_2881_length_33659_cov_6.877455	11743	11816		uvig_101327	169699	169771
	3300025942.a:Ga0207689_10000004	133842	133931		Station180_SUR_ALL_assembly_NODE_2881_length_33659_cov_6.877455	5436	5511		uvig_101327	169518	169589
	3300025942.a:Ga0207689_10000004	134767	134849		Station180_ZZZ_ALL_assembly_NODE_179_length_172350_cov_80.433280	115850	115924		uvig_101327	169161	169246
	3300025942.a:Ga0207689_10000004	135316	135397		Station180_ZZZ_ALL_assembly_NODE_179_length_172350_cov_80.433280	115690	115764		uvig_101327	168893	168966
	3300025942.a:Ga0207689_10000004	136273	136370		Station180_ZZZ_ALL_assembly_NODE_179_length_172350_cov_80.433280	115540	115684		uvig_101327	168661	168734
	3300013102.a:Ga0157371_10000634	38432	38504		Station180_ZZZ_ALL_assembly_NODE_179_length_172350_cov_80.433280	115384	115459		uvig_101327	168485	168558
	3300025949.a:Ga0207667_10000627	41129	41196		Station180_ZZZ_ALL_assembly_NODE_179_length_172350_cov_80.433280	114208	114281		uvig_101327	168293	168367
	3300025913.a:Ga0207695_10000881	26003	26075		Station180_ZZZ_ALL_assembly_NODE_179_length_172350_cov_80.433280	112677	112757		uvig_101327	168136	168207
	3300025913.a:Ga0207695_10000881	25926	25998		Station180_ZZZ_ALL_assembly_NODE_179_length_172350_cov_80.433280	105934	106010		uvig_101327	167969	168042
	3300025913.a:Ga0207695_10000881	25840	25922		Station180_ZZZ_ALL_assembly_NODE_179_length_172350_cov_80.433280	105720	105792		uvig_101327	167625	167697
	3300025913.a:Ga0207695_10000881	25752	25834		Station180_ZZZ_ALL_assembly_NODE_179_length_172350_cov_80.433280	105254	105328		uvig_101327	167469	167539
	3300025939.a:Ga0207665_10000081	48159	48232		Station180_ZZZ_ALL_assembly_NODE_179_length_172350_cov_80.433280	104567	104654		uvig_101327	167218	167291
	3300025939.a:Ga0207665_10000081	37815	37888		Station180_ZZZ_ALL_assembly_NODE_179_length_172350_cov_80.433280	104469	104560		uvig_101327	166282	166373
	3300025939.a:Ga0207665_10000081	37556	37624		Station180_ZZZ_ALL_assembly_NODE_179_length_172350_cov_80.433280	104388	104464		uvig_101327	165325	165397
	3300025961.a:Ga0207712_10000292	24876	24956		Station180_ZZZ_ALL_assembly_NODE_179_length_172350_cov_80.433280	104069	104144		uvig_101327	164836	164907
	3300013105.a:Ga0157369_10000697	4484	4553		Station180_ZZZ_ALL_assembly_NODE_179_length_172350_cov_80.433280	103930	104003		uvig_101327	164669	164740
	3300025939.a:Ga0207665_10000071	51717	51792		Station180_ZZZ_ALL_assembly_NODE_179_length_172350_cov_80.433280	103851	103924		uvig_101327	164410	164497
	3300025939.a:Ga0207665_10000071	51939	52003		Station180_ZZZ_ALL_assembly_NODE_179_length_172350_cov_80.433280	103108	103182		uvig_101327	163999	164072
	3300025939.a:Ga0207665_10000071	40441	40505		Station180_ZZZ_ALL_assembly_NODE_179_length_172350_cov_80.433280	102901	102974		uvig_101327	163743	163815
	3300025939.a:Ga0207665_10000071	20280	20371		Station180_ZZZ_ALL_assembly_NODE_179_length_172350_cov_80.433280	102812	102887		uvig_101327	163519	163587
	3300025928.a:Ga0207700_10000041	59125	59219		Station180_ZZZ_ALL_assembly_NODE_179_length_172350_cov_80.433280	102248	102321		uvig_101327	163251	163323
	3300025928.a:Ga0207700_10000041	59236	59318		Station180_ZZZ_ALL_assembly_NODE_179_length_172350_cov_80.433280	101313	101390		uvig_101327	161895	161966
	3300025928.a:Ga0207700_10000041	59592	59664		Station180_ZZZ_ALL_assembly_NODE_179_length_172350_cov_80.433280	101228	101306		uvig_101327	159972	160046
	3300025928.a:Ga0207700_10000041	59850	59928		Station180_ZZZ_ALL_assembly_NODE_179_length_172350_cov_80.433280	100331	100408		uvig_101327	159491	159571
	3300025928.a:Ga0207700_10000041	59934	60008		Station180_ZZZ_ALL_assembly_NODE_179_length_172350_cov_80.433280	100180	100256		uvig_101327	158613	158687
	3300025928.a:Ga0207700_10000041	66776	66843		Station180_ZZZ_ALL_assembly_NODE_179_length_172350_cov_80.433280	99833	99906		uvig_101327	156808	156893
	3300025928.a:Ga0207700_10000041	83241	83316		Station180_ZZZ_ALL_assembly_NODE_179_length_172350_cov_80.433280	98910	98985		uvig_101327	155377	155448
	3300025928.a:Ga0207700_10000041	83371	83447		Station180_ZZZ_ALL_assembly_NODE_179_length_172350_cov_80.433280	96565	96640		uvig_101327	155227	155298
	3300025928.a:Ga0207700_10000041	83876	83950		Station180_ZZZ_ALL_assembly_NODE_179_length_172350_cov_80.433280	96493	96563		uvig_101327	154377	154448
	3300025928.a:Ga0207700_10000041	83953	84023		Station180_ZZZ_ALL_assembly_NODE_179_length_172350_cov_80.433280	96392	96476		uvig_107668	11467	11539
	3300025928.a:Ga0207700_10000041	84026	84096		Station180_ZZZ_ALL_assembly_NODE_179_length_172350_cov_80.433280	96290	96368		uvig_101636	10292	10365
	3300025928.a:Ga0207700_10000041	84281	84351		Station175_SUR_ALL_assembly_NODE_512_length_86116_cov_4.545845	78937	79009		uvig_103384	44174	44245
	3300025928.a:Ga0207700_10000041	84510	84582		Station175_SUR_ALL_assembly_NODE_512_length_86116_cov_4.545845	78861	78933		uvig_105341	89524	89594
	3300025928.a:Ga0207700_10000041	84643	84713		Station175_SUR_ALL_assembly_NODE_512_length_86116_cov_4.545845	78784	78857		uvig_105341	89235	89306
	3300025928.a:Ga0207700_10000041	84808	84880		Station175_SUR_ALL_assembly_NODE_512_length_86116_cov_4.545845	11051	11123		uvig_105341	87284	87369
	3300025928.a:Ga0207700_10000041	85025	85095		Station175_SUR_ALL_assembly_NODE_512_length_86116_cov_4.545845	10975	11047		uvig_105341	86815	86889
	3300025928.a:Ga0207700_10000041	85139	85233		Station175_SUR_ALL_assembly_NODE_512_length_86116_cov_4.545845	10887	10970		uvig_101940	1984	2054
	3300025928.a:Ga0207700_10000041	85239	85312		Station178_SUR_ALL_assembly_NODE_1533_length_41542_cov_100.643479	1051	1180		uvig_101940	2174	2246
	3300025928.a:Ga0207700_10000041	85439	85509		Station180_SUR_ALL_assembly_NODE_2102_length_41800_cov_107.201988	22483	22573		uvig_101940	2630	2715
	3300025928.a:Ga0207700_10000041	85597	85669		Station180_ZZZ_ALL_assembly_NODE_423_length_87406_cov_9.980012	25546	25618		uvig_108050	19840	19913
	3300025928.a:Ga0207700_10000041	85795	85866		Station180_ZZZ_ALL_assembly_NODE_423_length_87406_cov_9.980012	25655	25726		uvig_105496	56873	56947
	3300025928.a:Ga0207700_10000041	85934	86021		Station180_ZZZ_ALL_assembly_NODE_789_length_55384_cov_485.498870	24697	24773		uvig_105496	50580	50651
	3300025928.a:Ga0207700_10000041	86078	86148		Station180_SUR_ALL_assembly_NODE_460_length_118404_cov_10.860058	68963	69035		uvig_102011	7639	7713
	3300025928.a:Ga0207700_10000041	86367	86440		Station180_SUR_ALL_assembly_NODE_460_length_118404_cov_10.860058	111130	111202		uvig_10422	55710	55796
	3300025928.a:Ga0207700_10000041	86654	86724		Station180_SUR_ALL_assembly_NODE_460_length_118404_cov_10.860058	111208	111279		uvig_10661	7547	7634
	3300025928.a:Ga0207700_10000041	86746	86831		Station180_SUR_ALL_assembly_NODE_460_length_118404_cov_10.860058	111286	111355		uvig_105647	22111	22185
	3300025981.a:Ga0207640_10000203	1830	1924		Station180_SUR_ALL_assembly_NODE_460_length_118404_cov_10.860058	111366	111438		ivig_699	46967	47038
	3300025935.a:Ga0207709_10000370	20213	20286		Station180_SUR_ALL_assembly_NODE_460_length_118404_cov_10.860058	111443	111519		ivig_699	46545	46616
	3300025935.a:Ga0207709_10000370	20401	20473		Station180_SUR_ALL_assembly_NODE_460_length_118404_cov_10.860058	111729	111801		ivig_699	46158	46244
	3300025915.a:Ga0207693_10000147	35824	35892		Station180_SUR_ALL_assembly_NODE_460_length_118404_cov_10.860058	111880	111952		ivig_699	45640	45720
	3300025928.a:Ga0207700_10000030	96609	96708		Station180_SUR_ALL_assembly_NODE_460_length_118404_cov_10.860058	111963	112035		uvig_108604	1271	1359
	3300013297.a:Ga0157378_10000206	57476	57562		Station180_SUR_ALL_assembly_NODE_460_length_118404_cov_10.860058	112087	112162		uvig_108604	2805	2875
	3300013297.a:Ga0157378_10000206	29354	29430		Station180_SUR_ALL_assembly_NODE_460_length_118404_cov_10.860058	112281	112352		uvig_108604	3461	3532
	3300026023.a:Ga0207677_10000274	35520	35591		Station180_SUR_ALL_assembly_NODE_460_length_118404_cov_10.860058	112355	112426		uvig_108604	3988	4063
	3300025914.a:Ga0207671_10000332	16345	16442		Station180_SUR_ALL_assembly_NODE_460_length_118404_cov_10.860058	112434	112504		uvig_108604	6938	7081
	3300025936.a:Ga0207670_10000071	19082	19156		Station180_SUR_ALL_assembly_NODE_460_length_118404_cov_10.860058	112510	112581		uvig_108604	7097	7236
	3300025936.a:Ga0207670_10000071	19004	19077		Station180_SUR_ALL_assembly_NODE_460_length_118404_cov_10.860058	112587	112659		uvig_108604	97858	97929
	3300025942.a:Ga0207689_10000276	13431	13499		Station180_SUR_ALL_assembly_NODE_460_length_118404_cov_10.860058	112664	112734		uvig_108604	97624	97696
	3300025942.a:Ga0207689_10000276	37179	37253		Station180_SUR_ALL_assembly_NODE_460_length_118404_cov_10.860058	112778	112850		uvig_108604	96937	97023
	3300025917.a:Ga0207660_10000033	27453	27544		Station180_SUR_ALL_assembly_NODE_460_length_118404_cov_10.860058	112983	113063		uvig_108604	96857	96930
	3300026041.a:Ga0207639_10000140	14148	14222		Station180_SUR_ALL_assembly_NODE_460_length_118404_cov_10.860058	113070	113141		uvig_108604	96778	96851
	3300025941.a:Ga0207711_10000195	19276	19371		Station180_SUR_ALL_assembly_NODE_460_length_118404_cov_10.860058	113147	113233		uvig_108604	96636	96703
	3300025928.a:Ga0207700_10000169	30534	30605		Station180_SUR_ALL_assembly_NODE_460_length_118404_cov_10.860058	113239	113330		uvig_108604	96558	96629
	3300025919.a:Ga0207657_10000687	9569	9654		Station180_SUR_ALL_assembly_NODE_460_length_118404_cov_10.860058	113341	113405		uvig_108604	96065	96150
	3300025919.a:Ga0207657_10000687	9717	9793		Station180_SUR_ALL_assembly_NODE_460_length_118404_cov_10.860058	113411	113493		uvig_108604	95983	96055
	3300026078.a:Ga0207702_10000693	33604	33679		Station180_SUR_ALL_assembly_NODE_460_length_118404_cov_10.860058	113500	113573		uvig_108604	95885	95973
	3300026078.a:Ga0207702_10000693	33519	33595		Station180_SUR_ALL_assembly_NODE_460_length_118404_cov_10.860058	113580	113654		uvig_108604	95269	95352
	3300026078.a:Ga0207702_10000693	33438	33512		Station180_ZZZ_ALL_assembly_NODE_1712_length_32980_cov_3.851632	4623	4708		uvig_108604	95193	95264
	3300025917.a:Ga0207660_10000060	2188	2271		Station175_ZZZ_ALL_assembly_NODE_1131_length_37715_cov_44.209931	26311	26388		uvig_108604	94977	95048
	3300025949.a:Ga0207667_10000402	17502	17604		Station188_DCM_ALL_assembly_NODE_1479_length_33319_cov_8.295996	474	542		uvig_108717	40214	40288
	3300025949.a:Ga0207667_10000402	17862	17945		Station180_ZZZ_ALL_assembly_NODE_674_length_62225_cov_10.082258	49682	49755		uvig_104421	38252	38338
	3300025949.a:Ga0207667_10000600	8092	8177		Station180_ZZZ_ALL_assembly_NODE_386_length_95869_cov_23.406694	7006	7080		uvig_104421	38009	38085
	3300025949.a:Ga0207667_10000600	8496	8604		Station175_ZZZ_ALL_assembly_NODE_977_length_41172_cov_21.700051	38769	38872		uvig_102640	33911	33984
	3300025949.a:Ga0207667_10000600	16776	16852		Station188_DCM_ALL_assembly_NODE_213_length_96061_cov_74.106556	88656	88730		uvig_103161	1670	1752
	3300025918.a:Ga0207662_10000031	48339	48410		Station180_ZZZ_ALL_assembly_NODE_872_length_50870_cov_8.874899	25591	25666		uvig_103161	1762	1834
	3300025921.a:Ga0207652_10000261	6488	6642		Station180_ZZZ_ALL_assembly_NODE_872_length_50870_cov_8.874899	28761	28835		uvig_103161	58469	58578
	3300026088.a:Ga0207641_10000254	38466	38545		Station188_DCM_ALL_assembly_NODE_423_length_64689_cov_15.555528	57157	57233		uvig_105571	9606	9679
	3300026078.a:Ga0207702_10000283	51099	51204		Station188_DCM_ALL_assembly_NODE_1233_length_36879_cov_3.642190	11943	12017		uvig_101594	132282	132356
	3300025919.a:Ga0207657_10000452	4051	4122		Station180_SUR_ALL_assembly_NODE_1959_length_43979_cov_12.996039	13182	13258		uvig_101594	132121	132212
	3300025936.a:Ga0207670_10000090	57168	57257		Station180_SUR_ALL_assembly_NODE_1959_length_43979_cov_12.996039	13260	13334		uvig_101594	131808	131891
	3300025949.a:Ga0207667_10000736	1830	1924		Station180_SUR_ALL_assembly_NODE_1155_length_61722_cov_8.572964	55435	55509		uvig_101594	131663	131734
	3300020581.a:Ga0210399_10000043	58548	58621		Station180_SUR_ALL_assembly_NODE_1155_length_61722_cov_8.572964	1430	1571		uvig_101594	131582	131655
	3300020581.a:Ga0210399_10000043	58382	58456		Station180_ZZZ_ALL_assembly_NODE_1118_length_43263_cov_48.502754	30931	31000		uvig_101594	131501	131573
	3300020581.a:Ga0210399_10000043	58304	58376		Station188_DCM_ALL_assembly_NODE_795_length_46863_cov_6.100752	27191	27266		uvig_101594	131418	131489
	3300020581.a:Ga0210399_10000043	58220	58297		Station188_DCM_ALL_assembly_NODE_188_length_102969_cov_19.243465	71423	71495		uvig_101594	131075	131160
	3300020581.a:Ga0210399_10000043	58137	58214		Station188_DCM_ALL_assembly_NODE_188_length_102969_cov_19.243465	64357	64428		uvig_101594	130807	130880
	3300020581.a:Ga0210399_10000043	58055	58132		Station180_SUR_ALL_assembly_NODE_2050_length_42446_cov_32.472530	114	209		uvig_101594	130575	130648
	3300020581.a:Ga0210399_10000043	57976	58048		Station188_DCM_ALL_assembly_NODE_221_length_93959_cov_8.004079	93057	93154		uvig_101594	130410	130483
	3300020581.a:Ga0210399_10000043	57640	57714		Station188_DCM_ALL_assembly_NODE_221_length_93959_cov_8.004079	93391	93464		uvig_101594	130218	130292
	3300020581.a:Ga0210399_10000043	57553	57631		Station188_DCM_ALL_assembly_NODE_221_length_93959_cov_8.004079	81049	81119		uvig_101594	130064	130135
	3300020581.a:Ga0210399_10000043	57478	57551		Station188_DCM_ALL_assembly_NODE_221_length_93959_cov_8.004079	80892	80964		uvig_101594	129893	129966
	3300020581.a:Ga0210399_10000043	57397	57473		Station188_DCM_ALL_assembly_NODE_221_length_93959_cov_8.004079	80812	80877		uvig_101594	129637	129709
	3300020581.a:Ga0210399_10000043	56165	56239		Station188_DCM_ALL_assembly_NODE_221_length_93959_cov_8.004079	80720	80801		uvig_101594	129478	129549
	3300020581.a:Ga0210399_10000043	55950	56037		Station188_DCM_ALL_assembly_NODE_221_length_93959_cov_8.004079	80629	80714		uvig_101594	129225	129298
	3300020581.a:Ga0210399_10000043	54889	54972		Station188_DCM_ALL_assembly_NODE_221_length_93959_cov_8.004079	80552	80623		uvig_101594	128633	128724
	3300020581.a:Ga0210399_10000043	54169	54240		Station188_DCM_ALL_assembly_NODE_221_length_93959_cov_8.004079	79689	79761		uvig_101594	127751	127822
	3300020581.a:Ga0210399_10000043	54076	54159		Station188_DCM_ALL_assembly_NODE_221_length_93959_cov_8.004079	79247	79318		uvig_101594	127381	127452
	3300020581.a:Ga0210399_10000043	53991	54068		Station188_DCM_ALL_assembly_NODE_221_length_93959_cov_8.004079	79168	79240		uvig_101594	127120	127207
	3300020581.a:Ga0210399_10000043	53910	53986		Station188_DCM_ALL_assembly_NODE_221_length_93959_cov_8.004079	79047	79120		uvig_101594	126686	126757
	3300020581.a:Ga0210399_10000043	53523	53597		Station188_DCM_ALL_assembly_NODE_221_length_93959_cov_8.004079	78953	79036		uvig_101594	126474	126545
	3300020581.a:Ga0210399_10000043	53440	53514		Station188_DCM_ALL_assembly_NODE_221_length_93959_cov_8.004079	78643	78714		uvig_101594	126398	126467
	3300020581.a:Ga0210399_10000043	53234	53309		Station188_DCM_ALL_assembly_NODE_221_length_93959_cov_8.004079	78509	78582		uvig_101594	126114	126196
	3300020581.a:Ga0210399_10000043	52852	52927		Station188_DCM_ALL_assembly_NODE_221_length_93959_cov_8.004079	78431	78503		uvig_101594	123368	123439
	3300020581.a:Ga0210399_10000043	52770	52846		Station188_DCM_ALL_assembly_NODE_221_length_93959_cov_8.004079	78352	78424		uvig_101594	121447	121521
	3300020581.a:Ga0210399_10000043	52677	52764		Station188_DCM_ALL_assembly_NODE_221_length_93959_cov_8.004079	78091	78173		uvig_101594	120966	121046
	3300020581.a:Ga0210399_10000043	52602	52675		Station188_DCM_ALL_assembly_NODE_221_length_93959_cov_8.004079	77766	77837		uvig_101594	120088	120162
	3300020581.a:Ga0210399_10000043	51429	51506		Station188_DCM_ALL_assembly_NODE_221_length_93959_cov_8.004079	77630	77700		uvig_101594	118377	118462
	3300020581.a:Ga0210399_10000043	51011	51089		Station188_DCM_ALL_assembly_NODE_221_length_93959_cov_8.004079	77474	77546		uvig_101594	116953	117024
	3300020581.a:Ga0210399_10000043	50860	50933		Station188_DCM_ALL_assembly_NODE_848_length_45259_cov_10.532431	44144	44217		uvig_101594	116801	116872
	3300026089.a:Ga0207648_10000226	29770	29857		Station188_DCM_ALL_assembly_NODE_506_length_60036_cov_107.513246	4413	4493		uvig_101594	115509	115580
	3300026089.a:Ga0207648_10000226	1648	1724		Station180_SUR_ALL_assembly_NODE_2589_length_36276_cov_43.860468	2960	3035		uvig_109025	18790	18863
	3300026078.a:Ga0207702_10000467	13951	14022		Station188_DCM_ALL_assembly_NODE_813_length_46079_cov_14.998392	24439	24515		uvig_109025	19509	19580
	3300026078.a:Ga0207702_10000467	26663	26738		Station188_SUR_ALL_assembly_NODE_328_length_110371_cov_14.917881	110317	110371		uvig_10631	70442	70514
	3300026078.a:Ga0207702_10000467	26556	26628		Station188_SUR_ALL_assembly_NODE_328_length_110371_cov_14.917881	64522	64603		uvig_10631	63029	63101
	3300026078.a:Ga0207702_10000467	26484	26554		Station188_SUR_ALL_assembly_NODE_328_length_110371_cov_14.917881	18727	18808		uvig_10631	62682	62757
	3300026078.a:Ga0207702_10000467	26409	26480		Station188_DCM_ALL_assembly_NODE_586_length_55901_cov_6.783064	32779	32885		uvig_10631	62367	62438
	3300026078.a:Ga0207702_10000467	26203	26276		Station180_ZZZ_ALL_assembly_NODE_588_length_69880_cov_4.139076	44232	44307		uvig_10631	57521	57606
	3300026078.a:Ga0207702_10000467	26119	26191		Station180_ZZZ_ALL_assembly_NODE_588_length_69880_cov_4.139076	44310	44381		uvig_10631	55953	56024
	3300026078.a:Ga0207702_10000467	26031	26113		Station180_ZZZ_ALL_assembly_NODE_588_length_69880_cov_4.139076	44387	44458		uvig_10631	54730	54812
	3300026078.a:Ga0207702_10000467	25793	25864		Station180_ZZZ_ALL_assembly_NODE_588_length_69880_cov_4.139076	44466	44537		uvig_101717	32846	32922
	3300026078.a:Ga0207702_10000467	25714	25788		Station180_ZZZ_ALL_assembly_NODE_588_length_69880_cov_4.139076	44740	44816		uvig_101717	32761	32838
	3300026078.a:Ga0207702_10000467	25627	25700		Station180_ZZZ_ALL_assembly_NODE_588_length_69880_cov_4.139076	44845	44919		uvig_101717	32594	32669
	3300026078.a:Ga0207702_10000467	25483	25553		Station180_ZZZ_ALL_assembly_NODE_588_length_69880_cov_4.139076	44925	44998		uvig_101717	32440	32516
	3300026078.a:Ga0207702_10000467	25408	25478		Station180_ZZZ_ALL_assembly_NODE_588_length_69880_cov_4.139076	45005	45077		uvig_101717	32343	32430
	3300026078.a:Ga0207702_10000467	25335	25407		Station180_ZZZ_ALL_assembly_NODE_588_length_69880_cov_4.139076	45085	45157		uvig_101717	32260	32337
	3300026078.a:Ga0207702_10000467	25167	25239		Station180_ZZZ_ALL_assembly_NODE_588_length_69880_cov_4.139076	45163	45237		uvig_101717	31756	31831
	3300026078.a:Ga0207702_10000467	25065	25135		Station180_ZZZ_ALL_assembly_NODE_588_length_69880_cov_4.139076	45240	45313		uvig_101717	31675	31751
	3300026078.a:Ga0207702_10000467	24907	24981		Station180_ZZZ_ALL_assembly_NODE_588_length_69880_cov_4.139076	45319	45392		uvig_101717	31598	31673
	3300026078.a:Ga0207702_10000467	24834	24904		Station180_ZZZ_ALL_assembly_NODE_588_length_69880_cov_4.139076	45398	45471		uvig_101717	31274	31350
	3300026078.a:Ga0207702_10000467	24758	24831		Station180_ZZZ_ALL_assembly_NODE_588_length_69880_cov_4.139076	45484	45556		uvig_101717	30948	31035
	3300026078.a:Ga0207702_10000467	24638	24707		Station180_ZZZ_ALL_assembly_NODE_588_length_69880_cov_4.139076	45756	45837		uvig_101717	30612	30689
	3300025921.a:Ga0207652_10000208	53037	53118		Station180_ZZZ_ALL_assembly_NODE_588_length_69880_cov_4.139076	45980	46051		uvig_101717	30529	30604
	3300025949.a:Ga0207667_10000775	4626	4720		Station180_ZZZ_ALL_assembly_NODE_588_length_69880_cov_4.139076	46057	46141		uvig_101717	30447	30522
	3300025949.a:Ga0207667_10000943	26529	26601		Station180_ZZZ_ALL_assembly_NODE_588_length_69880_cov_4.139076	46393	46466		uvig_101717	30366	30440
	3300025938.a:Ga0207704_10000075	41045	41120		Station180_SUR_ALL_assembly_NODE_2014_length_43060_cov_3.478037	2267	2417		uvig_101717	30282	30358
	3300026116.a:Ga0207674_10000196	883	955		Station180_SUR_ALL_assembly_NODE_2014_length_43060_cov_3.478037	15964	16039		uvig_101717	30112	30186
	3300025921.a:Ga0207652_10000478	10485	10570		Station188_SUR_ALL_assembly_NODE_1176_length_41435_cov_5.461479	41382	41435		uvig_101717	30033	30110
	3300025921.a:Ga0207652_10000478	9673	9815		Station188_SUR_ALL_assembly_NODE_707_length_58591_cov_17.191557	5576	5650		uvig_101717	29952	30027
	3300025924.a:Ga0207694_10000124	25520	25657		Station188_SUR_ALL_assembly_NODE_1218_length_40618_cov_13.862338	37770	37844		uvig_101717	29053	29127
	3300025924.a:Ga0207694_10000124	25342	25415		Station180_SUR_ALL_assembly_NODE_2294_length_39392_cov_23.260035	29755	29830		uvig_101717	28972	29050
	3300025961.a:Ga0207712_10000351	34529	34667		Station180_SUR_ALL_assembly_NODE_2294_length_39392_cov_23.260035	29672	29749		uvig_101717	28891	28966
	3300025949.a:Ga0207667_10000269	69313	69380		Station189_DCM_ALL_assembly_NODE_349_length_58938_cov_7.828779	17688	17762		uvig_101717	28784	28859
	3300025949.a:Ga0207667_10000269	36382	36456		Station180_ZZZ_ALL_assembly_NODE_392_length_93662_cov_25.248945	51127	51201		uvig_101717	28702	28777
	3300025949.a:Ga0207667_10000657	24591	24665		Station180_SUR_ALL_assembly_NODE_2548_length_36703_cov_54.205741	3092	3166		uvig_101717	27856	27948
	3300025949.a:Ga0207667_10000657	24667	24739		Station189_DCM_ALL_assembly_NODE_621_length_41596_cov_13.822633	28816	28915		uvig_101717	27776	27851
	3300025949.a:Ga0207667_10000657	40359	40438		Station180_ZZZ_ALL_assembly_NODE_467_length_81331_cov_3.979785	79529	79604		uvig_102992	29176	29244
	3300025949.a:Ga0207667_10000657	1	83		Station180_ZZZ_ALL_assembly_NODE_467_length_81331_cov_3.979785	19325	19398		uvig_102992	28963	29046
	3300026116.a:Ga0207674_10000703	6674	6798		Station188_DCM_ALL_assembly_NODE_476_length_61507_cov_5.245590	20323	20397		uvig_101690	25332	25407
	3300026041.a:Ga0207639_10000122	3008	3082		Station180_ZZZ_ALL_assembly_NODE_837_length_52361_cov_14.843345	8005	8081		uvig_104568	32020	32094
	3300025942.a:Ga0207689_10000018	108966	109046		Station180_SUR_ALL_assembly_NODE_2748_length_34848_cov_5.517432	25845	25920		uvig_109184	23391	23467
	3300025942.a:Ga0207689_10000018	109054	109125		Station188_DCM_ALL_assembly_NODE_101_length_150118_cov_37.542545	68380	68453		uvig_109184	18625	18699
	3300026078.a:Ga0207702_10000077	20866	20939		Station180_SUR_ALL_assembly_NODE_2929_length_33228_cov_19.550357	7910	7983		ivig_791	18136	18209
	3300026078.a:Ga0207702_10000077	21016	21087		Station189_MES_ALL_assembly_NODE_128_length_112252_cov_16.149870	111513	111588		uvig_103339	1212	1287
	3300026078.a:Ga0207702_10000077	21234	21304		Station189_MES_ALL_assembly_NODE_128_length_112252_cov_16.149870	112019	112094		uvig_103339	1288	1362
	3300026078.a:Ga0207702_10000077	21421	21494		Station189_MES_ALL_assembly_NODE_128_length_112252_cov_16.149870	112096	112172		uvig_106377	95793	95864
	3300026078.a:Ga0207702_10000077	21689	21748		Station188_DCM_ALL_assembly_NODE_157_length_111559_cov_73.825943	101428	101501		uvig_106377	3798	3872
	3300026078.a:Ga0207702_10000077	22035	22108		Station189_MES_ALL_assembly_NODE_215_length_85524_cov_4.762288	61324	61409		uvig_104884	16929	16994
	3300025929.a:Ga0207664_10000160	37482	37591		Station180_SUR_ALL_assembly_NODE_3550_length_28647_cov_25.272874	9801	9876		uvig_104884	6560	6625
	3300025929.a:Ga0207664_10000160	37746	37832		Station188_SUR_ALL_assembly_NODE_1096_length_43653_cov_11.364260	11402	11475		uvig_105112	16359	16430
	3300025929.a:Ga0207664_10000160	38062	38134		Station188_DCM_ALL_assembly_NODE_495_length_60568_cov_28.174343	54584	54662		uvig_101939	157402	157473
	3300025929.a:Ga0207664_10000160	39746	39813		Station189_MES_ALL_assembly_NODE_1494_length_35321_cov_5.720836	2091	2166		uvig_101939	151477	151550
	3300025924.a:Ga0207694_10000088	76652	76726		Station189_MES_ALL_assembly_NODE_352_length_68239_cov_100.518890	3726	3799		uvig_101939	151388	151461
	3300025924.a:Ga0207694_10000088	76851	76921		Station189_MES_ALL_assembly_NODE_352_length_68239_cov_100.518890	4141	4213		uvig_101939	151247	151319
	3300025924.a:Ga0207694_10000088	76934	77007		Station188_SUR_ALL_assembly_NODE_381_length_97997_cov_17.087695	81622	81693		uvig_101939	150954	151037
	3300025924.a:Ga0207694_10000088	77065	77138		Station188_SUR_ALL_assembly_NODE_381_length_97997_cov_17.087695	76547	76630		uvig_101939	150258	150341
	3300025924.a:Ga0207694_10000088	77148	77220		Station188_DCM_ALL_assembly_NODE_643_length_52848_cov_5.098157	6055	6130		uvig_101939	149225	149297
	3300025924.a:Ga0207694_10000088	77270	77343		Station188_DCM_ALL_assembly_NODE_784_length_47210_cov_21.674817	40660	40734		uvig_101939	147971	148059
	3300025924.a:Ga0207694_10000088	77611	77709		Station188_DCM_ALL_assembly_NODE_784_length_47210_cov_21.674817	40301	40388		uvig_101939	147891	147964
	3300026023.a:Ga0207677_10000147	31759	31832		Station188_DCM_ALL_assembly_NODE_80_length_177400_cov_6.131687	13538	13614		uvig_101939	144982	145066
	3300026023.a:Ga0207677_10000147	31852	31934		Station188_DCM_ALL_assembly_NODE_80_length_177400_cov_6.131687	13619	13695		uvig_101939	144643	144719
	3300026023.a:Ga0207677_10000147	32038	32110		Station189_MES_ALL_assembly_NODE_52_length_173069_cov_20.206047	150627	150692		uvig_101939	144508	144579
	3300026023.a:Ga0207677_10000147	32190	32262		Station189_MES_ALL_assembly_NODE_52_length_173069_cov_20.206047	140859	140934		uvig_101939	143521	143641
	3300026023.a:Ga0207677_10000147	32412	32486		Station189_MES_ALL_assembly_NODE_52_length_173069_cov_20.206047	140739	140811		uvig_101939	141870	141944
	3300026023.a:Ga0207677_10000147	32540	32612		Station189_MES_ALL_assembly_NODE_52_length_173069_cov_20.206047	135387	135462		uvig_101939	141793	141864
	3300026023.a:Ga0207677_10000147	32713	32787		Station189_MES_ALL_assembly_NODE_52_length_173069_cov_20.206047	1751	1837		uvig_101939	141389	141473
	3300026023.a:Ga0207677_10000147	32865	32935		Station189_MES_ALL_assembly_NODE_52_length_173069_cov_20.206047	870	946		uvig_101939	140508	140586
	3300026023.a:Ga0207677_10000147	32990	33075		Station189_MES_ALL_assembly_NODE_52_length_173069_cov_20.206047	784	859		uvig_101939	140192	140263
	3300026023.a:Ga0207677_10000147	33221	33306		Station189_MES_ALL_assembly_NODE_52_length_173069_cov_20.206047	696	770		uvig_101939	139590	139654
	3300026023.a:Ga0207677_10000147	33783	33856		Station188_SUR_ALL_assembly_NODE_391_length_96220_cov_55.680383	68762	68836		uvig_101939	139308	139380
	3300026023.a:Ga0207677_10000147	34543	34615		Station188_DCM_ALL_assembly_NODE_934_length_43125_cov_10.443232	24290	24363		uvig_101939	137042	137113
	3300026023.a:Ga0207677_10000147	34632	34703		Station188_DCM_ALL_assembly_NODE_925_length_43415_cov_16.863515	38767	38841		uvig_101939	136257	136328
	3300026023.a:Ga0207677_10000147	52754	52824		Station180_ZZZ_ALL_assembly_NODE_382_length_96147_cov_17.521282	91984	92055		uvig_101939	136140	136212
	3300026023.a:Ga0207677_10000147	52628	52699		Station180_ZZZ_ALL_assembly_NODE_382_length_96147_cov_17.521282	91902	91975		uvig_101939	135362	135433
	3300026023.a:Ga0207677_10000147	52462	52534		Station189_DCM_ALL_assembly_NODE_1104_length_31597_cov_11.505643	6658	6759		uvig_101939	130335	130419
	3300026023.a:Ga0207677_10000147	52315	52387		Station189_DCM_ALL_assembly_NODE_343_length_59387_cov_16.334676	44316	44397		ivig_829	22415	22488
	3300026023.a:Ga0207677_10000147	51888	51960		Station189_MES_ALL_assembly_NODE_575_length_56074_cov_53.441779	38313	38387		uvig_102076	8524	8600
	3300026023.a:Ga0207677_10000147	51812	51883		Station188_SUR_ALL_assembly_NODE_322_length_111706_cov_84.674190	101224	101297		uvig_109259	14339	14410
	3300026023.a:Ga0207677_10000147	51738	51811		Station189_DCM_ALL_assembly_NODE_591_length_42928_cov_4.522543	34490	34564		uvig_102318	151939	152013
	3300026023.a:Ga0207677_10000147	51587	51658		Station188_SUR_ALL_assembly_NODE_394_length_95693_cov_13.076037	87760	87863		uvig_102318	151780	151870
	3300026023.a:Ga0207677_10000147	51445	51518		Station188_SUR_ALL_assembly_NODE_394_length_95693_cov_13.076037	89918	90040		uvig_102318	151468	151549
	3300026023.a:Ga0207677_10000147	51300	51372		Station188_DCM_ALL_assembly_NODE_173_length_106530_cov_8.972181	73606	73684		uvig_102318	151323	151394
	3300025949.a:Ga0207667_10000808	29006	29080		Station188_DCM_ALL_assembly_NODE_173_length_106530_cov_8.972181	73526	73601		uvig_102318	151242	151313
	3300025949.a:Ga0207667_10000808	28928	29001		Station188_SUR_ALL_assembly_NODE_828_length_52685_cov_60.857249	25551	25627		uvig_102318	150903	150988
	3300025949.a:Ga0207667_10000280	52660	52736		Station189_DCM_ALL_assembly_NODE_280_length_66485_cov_73.460048	60652	60740		uvig_102318	150611	150684
	3300026142.a:Ga0207698_10000172	21012	21098		Station189_DCM_ALL_assembly_NODE_409_length_52243_cov_6.827777	14700	14773		uvig_102318	149948	150021
	3300025928.a:Ga0207700_10000128	27505	27579		Station18_DCM_ALL_assembly_NODE_208_length_37932_cov_8.130369	1216	1288		uvig_102318	149783	149856
	3300026078.a:Ga0207702_10000320	1793	1869		Station18_DCM_ALL_assembly_NODE_257_length_34747_cov_13.259541	2329	2421		uvig_102318	149689	149775
	3300026078.a:Ga0207702_10000648	35152	35224		Station188_DCM_ALL_assembly_NODE_454_length_62727_cov_3.878750	8590	8663		uvig_102318	149518	149591
	3300026078.a:Ga0207702_10000648	35064	35140		Station188_DCM_ALL_assembly_NODE_454_length_62727_cov_3.878750	55936	56008		uvig_102318	149364	149435
	3300026078.a:Ga0207702_10000648	34544	34619		Station189_DCM_ALL_assembly_NODE_451_length_48807_cov_32.423942	47946	48022		uvig_102318	149195	149268
	3300026078.a:Ga0207702_10000648	34464	34541		Station189_DCM_ALL_assembly_NODE_451_length_48807_cov_32.423942	48028	48105		uvig_102318	148854	148926
	3300026988.a:Ga0207834_1000001	116933	117007		Station189_DCM_ALL_assembly_NODE_451_length_48807_cov_32.423942	38031	38105		uvig_102318	148696	148766
	3300026988.a:Ga0207834_1000001	75120	75193		Station18_SUR_ALL_assembly_NODE_644_length_35545_cov_75.900000	11545	11616		uvig_102318	148432	148516
	3300026988.a:Ga0207834_1000001	73562	73645		Station18_DCM_ALL_assembly_NODE_38_length_79178_cov_7.295135	4738	4823		uvig_102318	147283	147370
	3300026988.a:Ga0207834_1000001	73469	73553		Station188_DCM_ALL_assembly_NODE_799_length_46717_cov_4.319896	22916	22989		uvig_102318	146543	146614
	3300026988.a:Ga0207834_1000001	73235	73306		Station188_DCM_ALL_assembly_NODE_799_length_46717_cov_4.319896	22815	22885		uvig_102318	146048	146119
	3300026988.a:Ga0207834_1000001	73159	73230		Station188_DCM_ALL_assembly_NODE_799_length_46717_cov_4.319896	22624	22697		uvig_102318	145880	145951
	3300026988.a:Ga0207834_1000001	73082	73157		Station188_DCM_ALL_assembly_NODE_799_length_46717_cov_4.319896	22405	22481		uvig_102318	145193	145264
	3300026988.a:Ga0207834_1000001	72880	72954		Station188_DCM_ALL_assembly_NODE_799_length_46717_cov_4.319896	22070	22142		uvig_102318	144939	145010
	3300026988.a:Ga0207834_1000001	72790	72877		Station188_DCM_ALL_assembly_NODE_799_length_46717_cov_4.319896	20082	20157		uvig_102318	144805	144859
	3300026988.a:Ga0207834_1000001	72715	72787		Station188_DCM_ALL_assembly_NODE_799_length_46717_cov_4.319896	19256	19331		uvig_102318	144032	144103
	3300026988.a:Ga0207834_1000001	72637	72711		Station188_DCM_ALL_assembly_NODE_799_length_46717_cov_4.319896	19097	19169		uvig_102318	142063	142183
	3300026988.a:Ga0207834_1000001	72491	72577		Station188_DCM_ALL_assembly_NODE_799_length_46717_cov_4.319896	18959	19026		uvig_102318	140923	141005
	3300026988.a:Ga0207834_1000001	72201	72285		Station188_DCM_ALL_assembly_NODE_799_length_46717_cov_4.319896	18713	18785		uvig_102318	138840	138914
	3300026988.a:Ga0207834_1000001	72084	72158		Station188_DCM_ALL_assembly_NODE_799_length_46717_cov_4.319896	18628	18700		uvig_102318	138324	138409
	3300026988.a:Ga0207834_1000001	72006	72079		Station188_DCM_ALL_assembly_NODE_799_length_46717_cov_4.319896	18309	18384		uvig_102318	136903	136974
	3300026988.a:Ga0207834_1000001	71928	71999		Station188_DCM_ALL_assembly_NODE_799_length_46717_cov_4.319896	535	634		uvig_102318	136090	136163
	3300026988.a:Ga0207834_1000001	71854	71925		Station188_DCM_ALL_assembly_NODE_799_length_46717_cov_4.319896	31	136		uvig_102318	135433	135504
	3300026988.a:Ga0207834_1000001	71777	71851		Station189_MES_ALL_assembly_NODE_162_length_99463_cov_6.267141	2640	2719		uvig_102663	3741	3812
	3300026988.a:Ga0207834_1000001	71540	71612		Station188_DCM_ALL_assembly_NODE_95_length_155733_cov_5.162361	155447	155518		uvig_104004	52658	52730
	3300026988.a:Ga0207834_1000001	71459	71533		Station188_DCM_ALL_assembly_NODE_95_length_155733_cov_5.162361	149690	149774		uvig_104004	63745	63862
	3300026988.a:Ga0207834_1000001	71377	71450		Station188_DCM_ALL_assembly_NODE_95_length_155733_cov_5.162361	6859	6962		uvig_104004	39383	39454
	3300026988.a:Ga0207834_1000001	71297	71371		Station189_MES_ALL_assembly_NODE_155_length_102243_cov_12.453595	84262	84339		uvig_10658	87147	87217
	3300026988.a:Ga0207834_1000001	70442	70515		Station189_MES_ALL_assembly_NODE_155_length_102243_cov_12.453595	84348	84421		uvig_10658	86931	87003
	3300026988.a:Ga0207834_1000001	70339	70420		Station189_DCM_ALL_assembly_NODE_449_length_49222_cov_8.914231	33348	33429		uvig_10658	86102	86187
	3300026988.a:Ga0207834_1000001	69221	69397		Station18_SUR_ALL_assembly_NODE_736_length_32231_cov_7.455339	28478	28599		uvig_1093	69862	69936
	3300026988.a:Ga0207834_1000001	65638	65711		Station18_SUR_ALL_assembly_NODE_682_length_33736_cov_16.827826	2336	2428		uvig_1093	69785	69855
	3300026988.a:Ga0207834_1000001	65554	65628		Station189_MES_ALL_assembly_NODE_1386_length_36941_cov_8.753917	25957	26029		uvig_1093	69706	69779
	3300026078.a:Ga0207702_10000477	5759	5835		Station189_DCM_ALL_assembly_NODE_611_length_41959_cov_3.229739	36010	36101		uvig_1093	69619	69692
	3300025929.a:Ga0207664_10000250	32105	32176		Station189_MES_ALL_assembly_NODE_2095_length_29829_cov_3.111607	25554	25701		uvig_1093	69498	69570
	3300026088.a:Ga0207641_10000105	3697	3768		Station191_SUR_ALL_assembly_NODE_114_length_64939_cov_42.977252	9654	9753		uvig_1093	31853	31926
	3300026088.a:Ga0207641_10000105	111385	111457		Station188_SUR_ALL_assembly_NODE_1360_length_38147_cov_15.443846	14860	14931		uvig_1093	30141	30214
	3300026088.a:Ga0207641_10000105	111533	111603		Station189_MES_ALL_assembly_NODE_1095_length_41617_cov_12.965666	6512	6587		uvig_104447	17543	17618
	3300026088.a:Ga0207641_10000105	111683	111762		Station189_MES_ALL_assembly_NODE_390_length_65255_cov_4.462669	47839	47940		uvig_106240	33387	33462
	3300026088.a:Ga0207641_10000105	111766	111854		Station189_MES_ALL_assembly_NODE_1356_length_37473_cov_3.270699	28233	28306		ivig_991	4421	4491
	3300026088.a:Ga0207641_10000105	111860	111946		Station189_MES_ALL_assembly_NODE_1356_length_37473_cov_3.270699	28517	28589		uvig_103049	58835	58905
	3300026088.a:Ga0207641_10000105	111950	112034		Station189_MES_ALL_assembly_NODE_590_length_55268_cov_7.855596	28972	29048		uvig_104529	4935	5013
	3300026088.a:Ga0207641_10000105	112040	112125		Station189_MES_ALL_assembly_NODE_24_length_342767_cov_6.469709	123309	123381		uvig_104529	44408	44486
	3300026088.a:Ga0207641_10000105	112667	112739		Station189_MES_ALL_assembly_NODE_24_length_342767_cov_6.469709	128485	128572		uvig_108508	40455	40532
	3300026088.a:Ga0207641_10000105	112743	112813		Station189_MES_ALL_assembly_NODE_24_length_342767_cov_6.469709	128607	128671		uvig_108508	40540	40624
	3300026088.a:Ga0207641_10000105	112896	112969		Station189_MES_ALL_assembly_NODE_24_length_342767_cov_6.469709	128754	128825		uvig_108642	8464	8531
	3300026088.a:Ga0207641_10000105	113007	113078		Station189_MES_ALL_assembly_NODE_24_length_342767_cov_6.469709	129687	129773		uvig_108642	8623	8694
	3300026088.a:Ga0207641_10000105	114023	114095		Station189_MES_ALL_assembly_NODE_24_length_342767_cov_6.469709	129814	129887		uvig_106695	197	261
	3300026088.a:Ga0207641_10000105	114333	114403		Station189_MES_ALL_assembly_NODE_24_length_342767_cov_6.469709	129949	130023		uvig_106695	5206	5283
	3300026088.a:Ga0207641_10000230	10833	10910		Station189_MES_ALL_assembly_NODE_24_length_342767_cov_6.469709	130276	130360		uvig_107367	11524	11595
	3300026088.a:Ga0207641_10000230	11025	11094		Station189_MES_ALL_assembly_NODE_24_length_342767_cov_6.469709	130583	130671		uvig_100546	9770	9842
	3300026078.a:Ga0207702_10000116	92754	92834		Station189_MES_ALL_assembly_NODE_24_length_342767_cov_6.469709	132978	133065		uvig_107640	28862	28937
	3300026078.a:Ga0207702_10000116	52102	52173		Station189_MES_ALL_assembly_NODE_24_length_342767_cov_6.469709	133077	133148		uvig_109528	4397	4475
	3300026088.a:Ga0207641_10000718	12724	12823		Station189_MES_ALL_assembly_NODE_24_length_342767_cov_6.469709	133176	133257		uvig_109528	30618	30691
	3300025934.a:Ga0207686_10000165	24926	25012		Station189_MES_ALL_assembly_NODE_24_length_342767_cov_6.469709	133261	133349		uvig_109528	30115	30191
	3300025934.a:Ga0207686_10000165	18064	18134		Station189_MES_ALL_assembly_NODE_24_length_342767_cov_6.469709	133354	133427		uvig_104914	22295	22363
	3300025924.a:Ga0207694_10000262	32208	32305		Station189_MES_ALL_assembly_NODE_24_length_342767_cov_6.469709	134762	134849		uvig_103681	24297	24369
	3300025924.a:Ga0207694_10000396	19660	19732		Station189_MES_ALL_assembly_NODE_24_length_342767_cov_6.469709	136897	136970		uvig_108905	34977	35051
	3300026088.a:Ga0207641_10000538	3599	3670		Station189_MES_ALL_assembly_NODE_24_length_342767_cov_6.469709	137722	137794		uvig_10487	48016	48086
	3300026078.a:Ga0207702_10000117	64470	64542		Station189_MES_ALL_assembly_NODE_24_length_342767_cov_6.469709	137862	137935		uvig_107894	4007	4163
	3300026078.a:Ga0207702_10000117	18609	18745		Station189_MES_ALL_assembly_NODE_24_length_342767_cov_6.469709	161642	161714		uvig_103984	12899	12972
	3300026078.a:Ga0207702_10000117	16233	16305		Station189_MES_ALL_assembly_NODE_24_length_342767_cov_6.469709	161728	161798		uvig_107082	17803	17876
	3300026078.a:Ga0207702_10000117	15818	15891		Station189_MES_ALL_assembly_NODE_24_length_342767_cov_6.469709	161897	161982		uvig_107082	24236	24307
	3300025936.a:Ga0207670_10000045	82869	82941		Station189_MES_ALL_assembly_NODE_24_length_342767_cov_6.469709	162110	162183		uvig_107297	35802	35875
	3300025927.a:Ga0207687_10000093	21498	21593		Station189_MES_ALL_assembly_NODE_24_length_342767_cov_6.469709	162202	162277		uvig_107297	22032	22134
	3300026088.a:Ga0207641_10000781	635	708		Station189_MES_ALL_assembly_NODE_24_length_342767_cov_6.469709	162283	162357		uvig_107297	16571	16653
	3300025936.a:Ga0207670_10000210	26315	26397		Station189_MES_ALL_assembly_NODE_24_length_342767_cov_6.469709	162364	162438		uvig_104424	17010	17080
	3300026118.a:Ga0207675_100000156	33591	33672		Station189_MES_ALL_assembly_NODE_24_length_342767_cov_6.469709	164620	164692		uvig_109253	37394	37470
	3300026118.a:Ga0207675_100000156	31357	31424		Station189_MES_ALL_assembly_NODE_24_length_342767_cov_6.469709	165390	165468		uvig_109253	572	656
	3300026116.a:Ga0207674_10000061	34366	34439		Station189_MES_ALL_assembly_NODE_24_length_342767_cov_6.469709	165526	165598		uvig_110055	3370	3432
	3300026116.a:Ga0207674_10000061	34647	34718		Station189_MES_ALL_assembly_NODE_24_length_342767_cov_6.469709	165696	165767		uvig_110055	13885	13952
	3300026116.a:Ga0207674_10000061	36057	36132		Station189_MES_ALL_assembly_NODE_24_length_342767_cov_6.469709	165941	166079		uvig_110055	98382	98460
	3300026116.a:Ga0207674_10000061	36173	36244		Station189_MES_ALL_assembly_NODE_24_length_342767_cov_6.469709	166149	166221		uvig_107602	57708	57780
	3300026116.a:Ga0207674_10000061	36429	36501		Station189_MES_ALL_assembly_NODE_24_length_342767_cov_6.469709	167392	167465		uvig_107602	57460	57532
	3300026116.a:Ga0207674_10000061	36860	36932		Station189_MES_ALL_assembly_NODE_24_length_342767_cov_6.469709	167895	167967		uvig_101709	55859	55940
	3300026116.a:Ga0207674_10000061	37239	37311		Station189_MES_ALL_assembly_NODE_24_length_342767_cov_6.469709	167977	168048		uvig_101709	50821	50894
	3300026116.a:Ga0207674_10000061	37381	37452		Station189_MES_ALL_assembly_NODE_24_length_342767_cov_6.469709	173403	173551		uvig_1045	56011	56080
	3300026116.a:Ga0207674_10000061	37889	37960		Station189_MES_ALL_assembly_NODE_24_length_342767_cov_6.469709	180520	180608		uvig_1045	39528	39606
	3300026116.a:Ga0207674_10000061	38023	38095		Station189_MES_ALL_assembly_NODE_24_length_342767_cov_6.469709	181924	181997		uvig_105943	435	507
	3300026116.a:Ga0207674_10000061	38102	38174		Station189_MES_ALL_assembly_NODE_24_length_342767_cov_6.469709	182205	182286		uvig_110326	73924	73997
	3300026116.a:Ga0207674_10000061	38235	38308		Station189_MES_ALL_assembly_NODE_24_length_342767_cov_6.469709	182474	182546		uvig_110326	74133	74206
	3300026116.a:Ga0207674_10000061	38643	38710		Station189_MES_ALL_assembly_NODE_24_length_342767_cov_6.469709	182601	182684		uvig_110326	66236	66316
	3300026116.a:Ga0207674_10000061	39635	39706		Station189_MES_ALL_assembly_NODE_24_length_342767_cov_6.469709	182749	182833		uvig_110326	61615	61687
	3300026116.a:Ga0207674_10000061	42169	42239		Station189_MES_ALL_assembly_NODE_24_length_342767_cov_6.469709	182973	183045		uvig_106275	25698	25781
	3300026116.a:Ga0207674_10000061	42438	42510		Station189_MES_ALL_assembly_NODE_24_length_342767_cov_6.469709	183084	183172		uvig_106275	25787	25870
	3300026116.a:Ga0207674_10000061	42617	42688		Station189_MES_ALL_assembly_NODE_24_length_342767_cov_6.469709	184437	184510		uvig_109315	40925	41000
	3300026116.a:Ga0207674_10000061	44139	44211		Station189_MES_ALL_assembly_NODE_24_length_342767_cov_6.469709	184704	184776		uvig_109315	40785	40859
	3300026116.a:Ga0207674_10000061	44909	44982		Station189_MES_ALL_assembly_NODE_297_length_72700_cov_24.340959	56932	57004		uvig_10190	22766	22841
	3300026116.a:Ga0207674_10000061	45281	45352		Station189_MES_ALL_assembly_NODE_791_length_48921_cov_10.118324	5876	5952		uvig_10190	6807	6898
	3300026116.a:Ga0207674_10000061	45613	45689		Station189_MES_ALL_assembly_NODE_365_length_67118_cov_5.593010	65274	65352		uvig_110709	19255	19328
	3300026116.a:Ga0207674_10000061	45694	45776		Station189_MES_ALL_assembly_NODE_1462_length_35786_cov_4.443592	1354	1429		uvig_110709	20980	21050
	3300026116.a:Ga0207674_10000061	45782	45868		Station189_DCM_ALL_assembly_NODE_136_length_107458_cov_10.319851	10058	10131		uvig_110709	95150	95223
	3300026116.a:Ga0207674_10000061	45933	46016		Station193_SUR_ALL_assembly_NODE_106_length_155555_cov_22.484148	62170	62247		uvig_108012	24195	24271
	3300026116.a:Ga0207674_10000061	46129	46204		Station193_SUR_ALL_assembly_NODE_106_length_155555_cov_22.484148	62255	62328		uvig_106237	43313	43389
	3300026116.a:Ga0207674_10000061	46540	46611		Station191_SUR_ALL_assembly_NODE_829_length_28758_cov_142.081943	10649	10762		uvig_106237	30782	30856
	3300026116.a:Ga0207674_10000061	46685	46756		Station189_MES_ALL_assembly_NODE_545_length_57300_cov_22.772958	10889	10963		uvig_107986	12891	12967
	3300026116.a:Ga0207674_10000061	46871	46947		Station18_DCM_ALL_assembly_NODE_181_length_41098_cov_6.608313	10753	10824		uvig_107679	8699	8776
	3300026088.a:Ga0207641_10000356	24463	24547		Station193_SUR_ALL_assembly_NODE_428_length_56219_cov_27.928602	11792	11868		uvig_107679	18464	18534
	3300025928.a:Ga0207700_10000104	37	108		Station194_DCM_ALL_assembly_NODE_260_length_92224_cov_42.347666	72372	72455		uvig_107679	90797	90870
	3300025928.a:Ga0207700_10000104	192	266		Station194_DCM_ALL_assembly_NODE_260_length_92224_cov_42.347666	72290	72367		uvig_106430	5323	5394
	3300025928.a:Ga0207700_10000104	269	339		Station18_DCM_ALL_assembly_NODE_274_length_33744_cov_54.560361	33676	33744		uvig_106430	93491	93577
	3300025928.a:Ga0207700_10000104	342	415		Station189_MES_ALL_assembly_NODE_815_length_48054_cov_12.722848	38431	38582		uvig_106430	91893	91977
	3300025928.a:Ga0207700_10000104	466	535		Station193_SUR_ALL_assembly_NODE_194_length_101764_cov_30.456793	81428	81500		uvig_106430	91798	91870
	3300025928.a:Ga0207700_10000104	43420	43494		Station193_SUR_ALL_assembly_NODE_194_length_101764_cov_30.456793	65214	65277		uvig_106430	90673	90746
	3300025928.a:Ga0207700_10000104	43550	43622		Station18_DCM_ALL_assembly_NODE_229_length_36407_cov_5.892661	35106	35201		uvig_106430	89735	89809
	3300025928.a:Ga0207700_10000104	43624	43694		Station18_DCM_ALL_assembly_NODE_51_length_70008_cov_6.400555	41123	41196		uvig_106430	87971	88042
	3300025928.a:Ga0207700_10000104	43698	43769		Station18_DCM_ALL_assembly_NODE_51_length_70008_cov_6.400555	39675	39761		uvig_106430	82870	82943
	3300025928.a:Ga0207700_10000104	43849	43922		Station191_SUR_ALL_assembly_NODE_115_length_64820_cov_3.536710	60048	60119		uvig_106430	81963	82033
	3300025928.a:Ga0207700_10000104	43934	44006		Station194_SUR_ALL_assembly_NODE_287_length_67527_cov_63.877727	37265	37341		uvig_105141	45756	45831
	3300025928.a:Ga0207700_10000104	44012	44094		Station189_MES_ALL_assembly_NODE_1726_length_32895_cov_3.454415	20251	20404		uvig_105141	45835	45907
	3300025928.a:Ga0207700_10000104	44261	44332		Station191_SUR_ALL_assembly_NODE_238_length_49758_cov_4.064242	39494	39569		uvig_105141	45913	45989
	3300025928.a:Ga0207700_10000104	44337	44411		Station191_SUR_ALL_assembly_NODE_238_length_49758_cov_4.064242	30995	31068		uvig_102000	9065	9154
	3300025928.a:Ga0207700_10000104	44425	44498		Station18_DCM_ALL_assembly_NODE_77_length_57453_cov_13.418830	47596	47669		uvig_102000	9164	9240
	3300025928.a:Ga0207700_10000104	44572	44642		Station193_SUR_ALL_assembly_NODE_823_length_36351_cov_4.641476	1814	1874		uvig_108102	21020	21093
	3300025928.a:Ga0207700_10000104	44647	44717		NODE_1092	7470	7548		uvig_108102	20462	20544
	3300025928.a:Ga0207700_10000104	44718	44790		Station18_SUR_ALL_assembly_NODE_702_length_33282_cov_131.589159	18108	18182		uvig_10198	27410	27488
	3300025928.a:Ga0207700_10000104	44927	44999		Station194_SUR_ALL_assembly_NODE_571_length_44141_cov_95.071678	11735	11807		uvig_108243	9526	9598
	3300025928.a:Ga0207700_10000104	45027	45098		Station196_SUR_ALL_assembly_NODE_203_length_102618_cov_13.976141	87834	87904		uvig_108243	9720	9855
	3300025928.a:Ga0207700_10000104	45182	45254		Station196_SUR_ALL_assembly_NODE_203_length_102618_cov_13.976141	19580	19661		uvig_108243	15849	15925
	3300025928.a:Ga0207700_10000104	45257	45327		Station196_SUR_ALL_assembly_NODE_203_length_102618_cov_13.976141	18836	18910		uvig_106379	18461	18553
	3300025928.a:Ga0207700_10000104	45330	45403		Station196_SUR_ALL_assembly_NODE_203_length_102618_cov_13.976141	17880	17955		uvig_106379	19871	19969
	3300025928.a:Ga0207700_10000104	45406	45478		Station196_SUR_ALL_assembly_NODE_203_length_102618_cov_13.976141	17804	17878		uvig_106379	21412	21484
	3300025928.a:Ga0207700_10000104	10604	10675		Station196_SUR_ALL_assembly_NODE_203_length_102618_cov_13.976141	17157	17232		uvig_108555	29093	29169
	3300025939.a:Ga0207665_10000124	15104	15177		Station196_SUR_ALL_assembly_NODE_203_length_102618_cov_13.976141	17060	17151		uvig_102201	56946	57020
	3300025711.a:Ga0207696_1000289	27310	27385		Station196_SUR_ALL_assembly_NODE_203_length_102618_cov_13.976141	16982	17056		uvig_102201	42386	42459
	3300025711.a:Ga0207696_1000289	27231	27308		Station196_SUR_ALL_assembly_NODE_203_length_102618_cov_13.976141	16887	16975		uvig_102201	31268	31385
	3300025711.a:Ga0207696_1000289	27148	27225		Station196_SUR_ALL_assembly_NODE_203_length_102618_cov_13.976141	16052	16127		uvig_102213	25841	25909
	3300025944.a:Ga0207661_10000150	28544	28639		Station196_SUR_ALL_assembly_NODE_203_length_102618_cov_13.976141	15746	15820		uvig_105583	5958	6030
	3300025944.a:Ga0207661_10000150	27908	27990		Station196_SUR_ALL_assembly_NODE_203_length_102618_cov_13.976141	15463	15539		uvig_105583	6158	6233
	3300026035.a:Ga0207703_10000533	18992	19051		Station196_SUR_ALL_assembly_NODE_203_length_102618_cov_13.976141	15382	15457		uvig_105583	6816	6899
	3300026078.a:Ga0207702_10000738	24214	24286		Station196_SUR_ALL_assembly_NODE_203_length_102618_cov_13.976141	15092	15167		uvig_105583	7071	7146
	3300026078.a:Ga0207702_10000738	21814	21887		Station196_SUR_ALL_assembly_NODE_203_length_102618_cov_13.976141	14056	14132		uvig_105583	7841	7930
	3300026078.a:Ga0207702_10000038	31825	31897		Station196_SUR_ALL_assembly_NODE_203_length_102618_cov_13.976141	12180	12257		uvig_105583	9536	9620
	3300026116.a:Ga0207674_10000498	11364	11465		Station196_SUR_ALL_assembly_NODE_203_length_102618_cov_13.976141	12105	12178		uvig_105583	16383	16472
	3300025942.a:Ga0207689_10000443	26429	26527		Station196_SUR_ALL_assembly_NODE_203_length_102618_cov_13.976141	12020	12095		uvig_105583	16473	16548
	3300025949.a:Ga0207667_10000398	50064	50169		Station196_SUR_ALL_assembly_NODE_203_length_102618_cov_13.976141	11287	11369		uvig_105583	16735	16811
	3300033808.a:Ga0314867_000003	3794	3886		Station196_SUR_ALL_assembly_NODE_203_length_102618_cov_13.976141	9909	9979		uvig_105583	16930	17004
	3300026116.a:Ga0207674_10000231	19067	19143		Station196_SUR_ALL_assembly_NODE_203_length_102618_cov_13.976141	9008	9084		uvig_105583	17165	17240
	3300026116.a:Ga0207674_10000231	16935	17019		Station196_SUR_ALL_assembly_NODE_203_length_102618_cov_13.976141	8059	8133		uvig_105583	17355	17423
	3300026078.a:Ga0207702_10000229	20176	20247		Station196_SUR_ALL_assembly_NODE_203_length_102618_cov_13.976141	7695	7780		uvig_105583	17468	17543
	3300025949.a:Ga0207667_10000595	36578	36647		Station196_SUR_ALL_assembly_NODE_203_length_102618_cov_13.976141	7424	7499		uvig_105583	17672	17747
	3300025949.a:Ga0207667_10000595	45546	45620		Station196_SUR_ALL_assembly_NODE_203_length_102618_cov_13.976141	7046	7121		uvig_105583	114034	114109
	3300026116.a:Ga0207674_10000706	41223	41304		Station191_SUR_ALL_assembly_NODE_432_length_39562_cov_26.885539	31289	31360		uvig_105583	113954	114030
	3300025961.a:Ga0207712_10000328	20902	20974		Station191_SUR_ALL_assembly_NODE_432_length_39562_cov_26.885539	31832	31935		uvig_105583	113874	113950
	3300026116.a:Ga0207674_10000517	42333	42416		Station18_SUR_ALL_assembly_NODE_351_length_60137_cov_6.157918	29525	29597		uvig_105583	113790	113866
	3300026116.a:Ga0207674_10000517	44318	44394		Station191_SUR_ALL_assembly_NODE_40_length_95079_cov_76.583632	90592	90665		uvig_105583	113698	113783
	3300026078.a:Ga0207702_10000603	10121	10196		Station191_SUR_ALL_assembly_NODE_40_length_95079_cov_76.583632	53995	54062		uvig_105583	113619	113694
	3300025912.a:Ga0207707_10000226	56180	56294		Station196_SUR_ALL_assembly_NODE_1252_length_30015_cov_3.547230	27207	27269		uvig_108709	60164	60326
	3300026116.a:Ga0207674_10000940	13510	13605		Station193_SUR_ALL_assembly_NODE_351_length_63113_cov_9.516017	6054	6135		uvig_108709	103372	103444
	3300035168.a:Ga0373479_0000120	54	127		Station189_MES_ALL_assembly_NODE_358_length_67638_cov_21.135552	33243	33330		uvig_108709	103234	103306
	3300026023.a:Ga0207677_10000083	24530	24609		Station194_SUR_ALL_assembly_NODE_315_length_63801_cov_4.000706	5033	5132		uvig_108709	103082	103154
	3300026023.a:Ga0207677_10000083	70941	71013		NODE_13	21672	21743		uvig_108709	103002	103074
	3300026023.a:Ga0207677_10000083	71720	71792		Station194_SUR_ALL_assembly_NODE_495_length_48079_cov_40.941342	13212	13288		uvig_108709	102926	102996
	3300026023.a:Ga0207677_10000083	36427	36501		Station196_SUR_ALL_assembly_NODE_964_length_36240_cov_29.241537	4257	4387		uvig_108709	102849	102920
	3300026023.a:Ga0207677_10000083	25991	26062		Station193_SUR_ALL_assembly_NODE_464_length_52538_cov_14.355620	52460	52530		uvig_108709	102691	102775
	3300026023.a:Ga0207677_10000083	25561	25706		Station196_SUR_ALL_assembly_NODE_209_length_100828_cov_3.503240	6076	6142		uvig_108709	102603	102684
	3300025972.a:Ga0207668_10000096	1	76		Station196_SUR_ALL_assembly_NODE_209_length_100828_cov_3.503240	8930	9002		uvig_111300	42204	42279
	3300036427.a:Ga0310770_00045	33907	34006		Station196_SUR_ALL_assembly_NODE_209_length_100828_cov_3.503240	13708	13857		uvig_111300	42107	42182
	3300026121.a:Ga0207683_10000024	77202	77275		Station196_SUR_ALL_assembly_NODE_209_length_100828_cov_3.503240	16727	16816		uvig_111300	42009	42094
	3300025914.a:Ga0207671_10000113	59591	59663		Station193_SUR_ALL_assembly_NODE_449_length_54683_cov_6.254595	28848	28924		uvig_10325	42093	42167
	3300025914.a:Ga0207671_10000113	71558	71618		Station193_SUR_ALL_assembly_NODE_173_length_111606_cov_4.474178	102273	102353		uvig_10325	42537	42664
	3300025914.a:Ga0207671_10000113	76009	76102		Station193_SUR_ALL_assembly_NODE_173_length_111606_cov_4.474178	103912	103988		uvig_10325	45214	45289
	3300025914.a:Ga0207671_10000113	80835	80935		Station193_SUR_ALL_assembly_NODE_173_length_111606_cov_4.474178	104000	104072		uvig_10325	45794	45869
	3300025914.a:Ga0207671_10000113	81196	81253		Station193_SUR_ALL_assembly_NODE_173_length_111606_cov_4.474178	111554	111606		uvig_10325	45870	45945
	3300025914.a:Ga0207671_10000113	50198	50268		Station193_SUR_ALL_assembly_NODE_173_length_111606_cov_4.474178	469	545		uvig_10325	46292	46380
	3300025914.a:Ga0207671_10000113	50114	50185		Station193_SUR_ALL_assembly_NODE_173_length_111606_cov_4.474178	187	263		uvig_10325	48142	48233
	3300025914.a:Ga0207671_10000113	50035	50107		Station194_DCM_ALL_assembly_NODE_820_length_43513_cov_59.943048	4052	4128		uvig_10325	48351	48426
	3300025914.a:Ga0207671_10000113	49960	50031		Station18_SUR_ALL_assembly_NODE_576_length_38385_cov_9.088729	32922	33036		uvig_10325	48586	48661
	3300025914.a:Ga0207671_10000113	49843	49915		Station193_SUR_ALL_assembly_NODE_66_length_216927_cov_126.971601	154047	154124		uvig_10325	100980	101056
	3300025914.a:Ga0207671_10000113	49516	49593		Station193_SUR_ALL_assembly_NODE_66_length_216927_cov_126.971601	154488	154571		uvig_10325	100901	100976
	3300025914.a:Ga0207671_10000113	49397	49467		Station193_SUR_ALL_assembly_NODE_66_length_216927_cov_126.971601	154580	154656		uvig_10325	100736	100810
	3300025914.a:Ga0207671_10000113	49088	49161		Station193_SUR_ALL_assembly_NODE_66_length_216927_cov_126.971601	154661	154735		uvig_108610	24149	24233
	3300025914.a:Ga0207671_10000113	48927	48997		Station193_SUR_ALL_assembly_NODE_66_length_216927_cov_126.971601	156762	156835		uvig_102609	95830	95901
	3300025914.a:Ga0207671_10000113	48845	48918		Station193_SUR_ALL_assembly_NODE_85_length_184545_cov_7.093474	2899	2975		uvig_102609	89851	89922
	3300025914.a:Ga0207671_10000113	48680	48752		Station193_SUR_ALL_assembly_NODE_85_length_184545_cov_7.093474	2980	3054		uvig_102609	89770	89843
	3300025914.a:Ga0207671_10000113	48500	48573		Station193_SUR_ALL_assembly_NODE_85_length_184545_cov_7.093474	39947	40028		uvig_102609	89628	89696
	3300025914.a:Ga0207671_10000113	48251	48323		Station193_SUR_ALL_assembly_NODE_85_length_184545_cov_7.093474	42421	42496		uvig_102609	88925	89008
	3300025914.a:Ga0207671_10000113	48172	48245		Station193_SUR_ALL_assembly_NODE_85_length_184545_cov_7.093474	42506	42581		uvig_102609	87899	87971
	3300025914.a:Ga0207671_10000113	47637	47712		Station193_SUR_ALL_assembly_NODE_85_length_184545_cov_7.093474	42588	42664		uvig_102609	86645	86733
	3300025914.a:Ga0207671_10000113	47483	47554		Station193_SUR_ALL_assembly_NODE_85_length_184545_cov_7.093474	42670	42746		uvig_102609	86565	86638
	3300025914.a:Ga0207671_10000113	47400	47471		Station193_SUR_ALL_assembly_NODE_85_length_184545_cov_7.093474	44349	44423		uvig_102609	84368	84452
	3300025914.a:Ga0207671_10000113	47325	47397		Station193_SUR_ALL_assembly_NODE_85_length_184545_cov_7.093474	44480	44555		uvig_102609	84029	84105
	3300025914.a:Ga0207671_10000113	47254	47324		Station193_SUR_ALL_assembly_NODE_85_length_184545_cov_7.093474	181681	181757		uvig_102609	83894	83965
	3300025914.a:Ga0207671_10000113	47099	47170		Station193_SUR_ALL_assembly_NODE_85_length_184545_cov_7.093474	182959	183044		uvig_102609	83114	83188
	3300026121.a:Ga0207683_10000113	21484	21560		Station194_SUR_ALL_assembly_NODE_144_length_114558_cov_898.927120	4617	4690		uvig_102609	81464	81545
	3300025916.a:Ga0207663_10000033	3888	3960		Station201_MES_ALL_assembly_NODE_1227_length_34475_cov_6.553661	24717	24772		uvig_102609	79764	79837
	3300025916.a:Ga0207663_10000033	3614	3686		Station194_SUR_ALL_assembly_NODE_341_length_59549_cov_13.505967	57	139		uvig_102609	78378	78452
	3300025916.a:Ga0207663_10000033	3502	3571		Station194_DCM_ALL_assembly_NODE_193_length_111721_cov_77.103219	10838	10911		uvig_102609	78301	78372
	3300025916.a:Ga0207663_10000033	3411	3485		Station196_SUR_ALL_assembly_NODE_645_length_47130_cov_17.772300	35340	35416		uvig_102609	77897	77981
	3300025916.a:Ga0207663_10000033	3085	3158		Station194_DCM_ALL_assembly_NODE_296_length_85424_cov_11.676627	71522	71592		uvig_102609	77016	77094
	3300025916.a:Ga0207663_10000033	3009	3080		Station196_SUR_ALL_assembly_NODE_482_length_57095_cov_3.825824	33267	33333		uvig_102609	76700	76771
	3300025916.a:Ga0207663_10000033	2922	2994		Station194_DCM_ALL_assembly_NODE_658_length_50350_cov_10.414594	3568	3644		uvig_102609	76098	76162
	3300025916.a:Ga0207663_10000033	2839	2911		Station194_DCM_ALL_assembly_NODE_658_length_50350_cov_10.414594	3651	3723		uvig_102609	76000	76071
	3300025916.a:Ga0207663_10000033	2620	2693		Station194_SUR_ALL_assembly_NODE_797_length_35973_cov_53.370149	33765	33837		uvig_102609	75215	75286
	3300025916.a:Ga0207663_10000033	2403	2475		Station191_SUR_ALL_assembly_NODE_392_length_41145_cov_9.326211	39504	39590		uvig_102609	75098	75170
	3300025916.a:Ga0207663_10000033	2155	2210		Station193_SUR_ALL_assembly_NODE_611_length_44580_cov_21.546098	750	835		uvig_102609	74321	74392
	3300025916.a:Ga0207663_10000033	1849	1920		Station193_SUR_ALL_assembly_NODE_611_length_44580_cov_21.546098	939	1012		uvig_102609	68877	68962
	3300025916.a:Ga0207663_10000033	1541	1612		Station193_SUR_ALL_assembly_NODE_611_length_44580_cov_21.546098	1020	1091		uvig_110574	10390	10462
	3300025916.a:Ga0207663_10000033	1073	1148		Station193_SUR_ALL_assembly_NODE_611_length_44580_cov_21.546098	1100	1186		uvig_110574	61649	61804
	3300025916.a:Ga0207663_10000033	404	476		Station193_SUR_ALL_assembly_NODE_611_length_44580_cov_21.546098	1399	1471		uvig_106891	18542	18616
	3300025916.a:Ga0207663_10000033	156	226		Station193_SUR_ALL_assembly_NODE_611_length_44580_cov_21.546098	1586	1666		uvig_111433	17870	17960
	3300025929.a:Ga0207664_10000065	20984	21075		Station193_SUR_ALL_assembly_NODE_611_length_44580_cov_21.546098	2092	2169		uvig_109231	1266	1354
	3300026078.a:Ga0207702_10000069	113366	113437		Station193_SUR_ALL_assembly_NODE_611_length_44580_cov_21.546098	4052	4159		uvig_109231	2987	3058
	3300026078.a:Ga0207702_10000069	113198	113270		Station193_SUR_ALL_assembly_NODE_611_length_44580_cov_21.546098	4416	4500		uvig_109231	3132	3203
	3300026078.a:Ga0207702_10000069	113061	113132		Station193_SUR_ALL_assembly_NODE_611_length_44580_cov_21.546098	5370	5441		uvig_109231	6809	6952
	3300026078.a:Ga0207702_10000069	112833	112906		Station193_SUR_ALL_assembly_NODE_611_length_44580_cov_21.546098	6284	6358		uvig_109231	6968	7107
	3300026078.a:Ga0207702_10000069	112746	112822		Station193_SUR_ALL_assembly_NODE_611_length_44580_cov_21.546098	7490	7569		uvig_109231	97016	97087
	3300026078.a:Ga0207702_10000069	112664	112736		Station193_SUR_ALL_assembly_NODE_611_length_44580_cov_21.546098	7691	7762		uvig_109231	96782	96855
	3300026078.a:Ga0207702_10000069	112537	112609		Station193_SUR_ALL_assembly_NODE_611_length_44580_cov_21.546098	39556	39628		uvig_109231	96704	96774
	3300026078.a:Ga0207702_10000069	112423	112495		Station193_SUR_ALL_assembly_NODE_611_length_44580_cov_21.546098	39636	39722		uvig_109231	96298	96384
	3300026078.a:Ga0207702_10000069	112099	112171		Station193_SUR_ALL_assembly_NODE_611_length_44580_cov_21.546098	39772	39857		uvig_109231	96218	96291
	3300026078.a:Ga0207702_10000069	111974	112045		Station193_SUR_ALL_assembly_NODE_611_length_44580_cov_21.546098	39998	40068		uvig_109231	96139	96212
	3300026078.a:Ga0207702_10000069	111891	111963		Station193_SUR_ALL_assembly_NODE_611_length_44580_cov_21.546098	40118	40192		uvig_109231	95998	96065
	3300026078.a:Ga0207702_10000069	111816	111889		Station193_SUR_ALL_assembly_NODE_611_length_44580_cov_21.546098	42840	42915		uvig_109231	95503	95588
	3300026078.a:Ga0207702_10000069	111732	111803		Station193_SUR_ALL_assembly_NODE_611_length_44580_cov_21.546098	43549	43623		uvig_109231	95333	95405
	3300026078.a:Ga0207702_10000069	95196	95248		Station193_SUR_ALL_assembly_NODE_611_length_44580_cov_21.546098	43684	43757		uvig_109231	95233	95321
	3300026078.a:Ga0207702_10000069	95025	95186		Station193_SUR_ALL_assembly_NODE_611_length_44580_cov_21.546098	43840	43915		uvig_109231	94628	94704
	3300026078.a:Ga0207702_10000069	87631	87707		Station193_SUR_ALL_assembly_NODE_611_length_44580_cov_21.546098	43995	44066		uvig_109231	94552	94623
	3300026078.a:Ga0207702_10000069	57501	57580		Station193_SUR_ALL_assembly_NODE_611_length_44580_cov_21.546098	44196	44267		uvig_109231	94335	94406
	3300026078.a:Ga0207702_10000069	57429	57499		Station193_SUR_ALL_assembly_NODE_611_length_44580_cov_21.546098	44273	44344		uvig_109231	94243	94326
	3300026078.a:Ga0207702_10000069	57355	57425		Station196_SUR_ALL_assembly_NODE_530_length_53296_cov_57.367536	51257	51331		uvig_10926	375	446
	3300026078.a:Ga0207702_10000069	56527	56600		Station196_SUR_ALL_assembly_NODE_954_length_36640_cov_16.920979	2093	2181		uvig_10926	512	601
	3300026078.a:Ga0207702_10000069	54317	54389		NODE_2	160726	160804		uvig_106620	44282	44401
	3300026078.a:Ga0207702_10000069	54240	54313		NODE_2	160815	160878		uvig_106620	21862	21941
	3300026078.a:Ga0207702_10000069	54105	54178		NODE_2	161036	161110		uvig_103526	600	673
	3300026078.a:Ga0207702_10000069	53965	54038		NODE_2	296309	296390		uvig_103526	1465	1535
	3300026078.a:Ga0207702_10000069	53844	53917		NODE_2	296666	296739		uvig_103526	1673	1744
	3300026078.a:Ga0207702_10000069	53756	53828		NODE_2	297433	297519		uvig_103526	1894	1965
	3300026078.a:Ga0207702_10000069	53678	53751		NODE_2	298387	298458		uvig_103526	2056	2128
	3300026078.a:Ga0207702_10000069	53601	53676		NODE_2	309736	309808		uvig_103526	3387	3462
	3300026078.a:Ga0207702_10000069	53520	53590		NODE_2	309938	310013		uvig_103526	3937	4019
	3300026078.a:Ga0207702_10000069	53433	53515		NODE_2	310615	310696		uvig_103526	4624	4705
	3300026078.a:Ga0207702_10000069	53355	53428		NODE_2	312876	312947		uvig_103526	121882	121955
	3300026078.a:Ga0207702_10000069	53264	53350		NODE_2	312951	313026		uvig_103526	122327	122400
	3300026078.a:Ga0207702_10000069	53174	53259		NODE_2	314409	314489		uvig_103526	122471	122543
	3300026116.a:Ga0207674_10000794	37989	38120		NODE_2	315551	315631		uvig_103526	125907	125978
	3300033824.a:Ga0334840_000062	40219	40311		NODE_2	316275	316349		uvig_103526	126258	126344
	3300036652.a:Ga0373483_000016	7960	8034		NODE_2	321007	321079		uvig_103526	127135	127206
	3300027000.a:Ga0207803_1000002	9759	9834		NODE_2	322612	322692		uvig_103526	127578	127660
	3300027011.a:Ga0207740_1000001	40631	40706		NODE_2	322717	322797		uvig_103526	128463	128547
	3300034631.a:Ga0370539_00212	36	125		NODE_2	323508	323578		uvig_103526	128665	128737
	3300034631.a:Ga0370539_00212	52709	52815		NODE_2	323663	323736		uvig_103526	128744	128826
	3300036772.a:Ga0376650_0000171	46237	46300		NODE_2	323738	323809		uvig_106957	108070	108144
	3300025934.a:Ga0207686_10000113	12713	12808		NODE_2	323815	323889		uvig_106957	107992	108068
	3300026116.a:Ga0207674_10000390	14146	14261		NODE_2	324054	324131		uvig_106957	107913	107988
	3300026116.a:Ga0207674_10000390	13573	13677		NODE_2	324137	324209		uvig_106957	107679	107753
	3300026116.a:Ga0207674_10000390	13235	13433		NODE_2	324626	324697		uvig_106957	107602	107675
	3300026116.a:Ga0207674_10000390	12717	12794		NODE_2	324759	324831		uvig_106957	107165	107252
	3300026116.a:Ga0207674_10000390	11175	11247		NODE_2	324838	324908		uvig_106957	107067	107142
	3300026142.a:Ga0207698_10000114	44932	45029		NODE_2	326436	326510		uvig_106957	106967	107051
	3300036780.a:Ga0376652_0001793	38348	38422		NODE_2	327633	327703		uvig_106957	106875	106959
	3300026941.a:Ga0207741_1000002	10177	10252		NODE_2	329412	329483		uvig_106957	106796	106871
	3300035154.a:Ga0372935_0000079	61556	61620		NODE_2	329508	329578		uvig_106957	106682	106758
	3300035154.a:Ga0372935_0000079	61484	61548		NODE_2	329589	329661		uvig_106957	106602	106678
	3300026067.a:Ga0207678_10000343	26341	26408		NODE_2	330587	330667		uvig_106957	106514	106598
	3300035169.a:Ga0373487_0000007	53898	53971		NODE_2	331712	331782		uvig_106957	106036	106109
	3300035169.a:Ga0373487_0000007	40136	40242		NODE_2	331856	331927		uvig_106957	103046	103136
	3300035168.a:Ga0373479_0000043	38028	38102		NODE_2	332764	332835		uvig_106957	102942	103032
	3300035168.a:Ga0373479_0000043	4177	4267		NODE_2	332851	332922		uvig_106957	98591	98670
	3300026078.a:Ga0207702_10000177	47430	47524		NODE_2	333166	333235		uvig_104152	35681	35756
	3300035248.a:Ga0373968_0000002	20283	20353		NODE_2	333278	333350		uvig_104152	35600	35676
	3300035248.a:Ga0373968_0000002	20385	20458		NODE_2	336688	336759		uvig_104152	21785	21859
	3300035248.a:Ga0373968_0000002	20665	20738		NODE_2	341061	341129		uvig_107249	36992	37078
	3300035248.a:Ga0373968_0000002	20806	20878		NODE_2	252498	252571		uvig_111520	937	1025
	3300035248.a:Ga0373968_0000002	20937	21009		NODE_2	227325	227393		uvig_107304	60827	60901
	3300036790.a:Ga0376660_0000413	75106	75173		NODE_2	216306	216379		uvig_107304	60970	61060
	3300036790.a:Ga0376660_0000413	74874	74961		NODE_2	205873	205945		uvig_107304	61290	61373
	3300036790.a:Ga0376660_0000413	74498	74634		Station196_SUR_ALL_assembly_NODE_792_length_41286_cov_4.134874	36140	36233		uvig_107304	61447	61518
	3300036790.a:Ga0376660_0000413	73647	73717		Station194_DCM_ALL_assembly_NODE_1061_length_37339_cov_3.449335	37044	37120		uvig_107304	61910	61983
	3300036790.a:Ga0376660_0000413	70088	70160		Station194_SUR_ALL_assembly_NODE_391_length_55680_cov_92.862436	49578	49649		uvig_107304	62066	62137
	3300036444.a:Ga0401347_0376	43680	43769		Station201_SUR_ALL_assembly_NODE_80_length_192297_cov_15.082667	181097	181169		uvig_107304	62234	62307
	3300036418.a:Ga0310735_000014	10562	10637		Station201_SUR_ALL_assembly_NODE_80_length_192297_cov_15.082667	181015	181087		uvig_107304	62580	62652
	3300036418.a:Ga0310735_000014	10885	10973		Station201_SUR_ALL_assembly_NODE_80_length_192297_cov_15.082667	180922	180995		uvig_107304	62739	62809
	3300036418.a:Ga0310735_000014	11146	11233		Station201_SUR_ALL_assembly_NODE_80_length_192297_cov_15.082667	27508	27583		uvig_107304	62988	63072
	3300036418.a:Ga0310735_000014	13655	13730		Station196_SUR_ALL_assembly_NODE_492_length_56143_cov_2.704001	46609	46683		uvig_107304	64130	64217
	3300036418.a:Ga0310735_000014	14212	14286		Station194_DCM_ALL_assembly_NODE_1054_length_37659_cov_3.413254	33965	34039		uvig_107304	64886	64957
	3300036418.a:Ga0310735_000014	14786	14862		Station194_SUR_ALL_assembly_NODE_993_length_31236_cov_5.067734	8346	8422		uvig_107304	65381	65452
	3300036418.a:Ga0310735_000014	16442	16518		Station193_SUR_ALL_assembly_NODE_163_length_115937_cov_9.422076	98294	98370		uvig_107304	65549	65620
	3300036418.a:Ga0310735_000014	20726	20798		Station193_SUR_ALL_assembly_NODE_163_length_115937_cov_9.422076	115388	115470		uvig_107304	66462	66535
	3300036418.a:Ga0310735_000014	67491	67566		Station201_DCM_ALL_assembly_NODE_184_length_88954_cov_5.928728	7846	7917		uvig_107304	69179	69250
	3300036418.a:Ga0310735_000014	71158	71242		Station196_SUR_ALL_assembly_NODE_349_length_74017_cov_11.473649	67959	68026		uvig_107304	71069	71143
	3300025917.a:Ga0207660_10000150	25815	25888		Station196_SUR_ALL_assembly_NODE_349_length_74017_cov_11.473649	65929	65999		uvig_107304	71544	71624
	3300025941.a:Ga0207711_10000486	29968	30054		Station196_SUR_ALL_assembly_NODE_349_length_74017_cov_11.473649	65816	65890		uvig_107304	73625	73699
	3300026078.a:Ga0207702_10000562	24490	24563		Station196_SUR_ALL_assembly_NODE_349_length_74017_cov_11.473649	64644	64720		uvig_107304	74130	74215
	3300036652.a:Ga0373483_000030	25082	25153		Station196_SUR_ALL_assembly_NODE_349_length_74017_cov_11.473649	64480	64579		uvig_107304	75566	75637
	3300036444.a:Ga0401347_0365	34	126		Station196_SUR_ALL_assembly_NODE_349_length_74017_cov_11.473649	64393	64469		uvig_107304	76371	76444
	3300025919.a:Ga0207657_10000202	47039	47111		Station196_SUR_ALL_assembly_NODE_349_length_74017_cov_11.473649	64129	64204		uvig_109414	3227	3301
	3300025919.a:Ga0207657_10000202	46631	46702		Station196_SUR_ALL_assembly_NODE_349_length_74017_cov_11.473649	64051	64124		uvig_107695	56930	57002
	3300025919.a:Ga0207657_10000202	46535	46607		Station196_SUR_ALL_assembly_NODE_349_length_74017_cov_11.473649	63790	63863		uvig_107695	28929	29016
	3300025919.a:Ga0207657_10000202	46390	46471		Station196_SUR_ALL_assembly_NODE_349_length_74017_cov_11.473649	63710	63784		uvig_104394	33207	33280
	3300025919.a:Ga0207657_10000202	46197	46288		Station196_SUR_ALL_assembly_NODE_349_length_74017_cov_11.473649	63633	63706		uvig_10965	36700	36778
	3300025919.a:Ga0207657_10000202	46112	46191		Station196_SUR_ALL_assembly_NODE_349_length_74017_cov_11.473649	63542	63626		uvig_10965	31095	31157
	3300025919.a:Ga0207657_10000202	46035	46107		Station196_SUR_ALL_assembly_NODE_349_length_74017_cov_11.473649	63196	63270		uvig_10965	20578	20645
	3300025919.a:Ga0207657_10000202	45860	45931		Station196_SUR_ALL_assembly_NODE_349_length_74017_cov_11.473649	62889	62966		uvig_107886	20449	20522
	3300025919.a:Ga0207657_10000202	45685	45757		Station196_SUR_ALL_assembly_NODE_349_length_74017_cov_11.473649	62809	62884		uvig_109733	36469	36542
	3300025919.a:Ga0207657_10000202	45608	45679		Station196_SUR_ALL_assembly_NODE_349_length_74017_cov_11.473649	62726	62800		uvig_109733	62003	62101
	3300025919.a:Ga0207657_10000202	45515	45588		Station196_SUR_ALL_assembly_NODE_349_length_74017_cov_11.473649	62066	62142		uvig_109733	25260	25358
	3300025919.a:Ga0207657_10000202	45164	45235		Station196_SUR_ALL_assembly_NODE_349_length_74017_cov_11.473649	61987	62061		uvig_110767	43575	43686
	3300025919.a:Ga0207657_10000202	45056	45127		Station196_SUR_ALL_assembly_NODE_349_length_74017_cov_11.473649	61907	61981		uvig_110767	54526	54645
	3300025919.a:Ga0207657_10000202	44979	45053		Station196_SUR_ALL_assembly_NODE_207_length_101469_cov_7.135208	21965	22036		uvig_110767	30280	30356
	3300025919.a:Ga0207657_10000202	44896	44969		Station201_DCM_ALL_assembly_NODE_447_length_57295_cov_4.363120	48659	48733		uvig_1044	14684	14761
	3300025919.a:Ga0207657_10000202	44384	44456		Station193_SUR_ALL_assembly_NODE_370_length_60702_cov_5.235543	58025	58097		uvig_103512	27776	27847
	3300025919.a:Ga0207657_10000202	44239	44311		Station194_SUR_ALL_assembly_NODE_751_length_37499_cov_6.496528	11384	11475		uvig_108204	17	93
	3300025919.a:Ga0207657_10000202	44075	44147		Station201_DCM_ALL_assembly_NODE_47_length_175722_cov_38.735625	130957	131030		uvig_10800	61428	61502
	3300025919.a:Ga0207657_10000202	43936	44008		Station201_DCM_ALL_assembly_NODE_47_length_175722_cov_38.735625	16326	16402		uvig_108969	105735	105807
	3300025919.a:Ga0207657_10000202	43843	43915		Station201_DCM_ALL_assembly_NODE_47_length_175722_cov_38.735625	16250	16322		uvig_108969	105631	105703
	3300025919.a:Ga0207657_10000202	43769	43841		Station201_DCM_ALL_assembly_NODE_47_length_175722_cov_38.735625	15495	15612		uvig_111180	36483	36554
	3300025919.a:Ga0207657_10000202	43693	43767		NODE_389	485	568		uvig_105954	67977	68049
	3300025919.a:Ga0207657_10000202	43619	43691		Station201_MES_ALL_assembly_NODE_1189_length_35270_cov_4.936675	1	53		uvig_105954	54990	55062
	3300025919.a:Ga0207657_10000202	43507	43578		Station201_MES_ALL_assembly_NODE_1189_length_35270_cov_4.936675	35146	35260		uvig_109942	15817	15954
	3300025919.a:Ga0207657_10000202	43271	43344		Station205_SUR_ALL_assembly_NODE_747_length_37824_cov_8.598030	23150	23217		uvig_109942	15449	15524
	3300026078.a:Ga0207702_10000790	4988	5059		Station196_SUR_ALL_assembly_NODE_194_length_105963_cov_79.611285	63174	63258		uvig_109942	8727	8802
	3300036771.a:Ga0376649_0000074	24474	24547		Station196_SUR_ALL_assembly_NODE_194_length_105963_cov_79.611285	63262	63334		uvig_106241	18655	18726
	3300036771.a:Ga0376649_0000074	83393	83462		Station196_SUR_ALL_assembly_NODE_194_length_105963_cov_79.611285	69750	69822		uvig_108341	12222	12292
	3300026088.a:Ga0207641_10000424	414	487		Station201_SUR_ALL_assembly_NODE_660_length_52543_cov_3.955952	50688	50762		uvig_105224	50752	50866
	3300026088.a:Ga0207641_10000424	561	649		Station194_DCM_ALL_assembly_NODE_1030_length_38203_cov_15.530015	12855	12934		uvig_104020	48420	48505
	3300026088.a:Ga0207641_10000424	48945	49038		Station196_SUR_ALL_assembly_NODE_893_length_38175_cov_13.535047	8382	8457		uvig_109948	41627	41694
	3300036773.a:Ga0376651_0000159	38801	38903		Station206_MES_ALL_assembly_NODE_1335_length_46770_cov_3.883571	8631	8753		uvig_111373	24637	24711
	3300036773.a:Ga0376651_0000159	7976	8102		Station201_MES_ALL_assembly_NODE_306_length_96456_cov_5.860728	56763	56867		uvig_111373	25807	25871
	3300025949.a:Ga0207667_10001008	5652	5726		Station196_SUR_ALL_assembly_NODE_442_length_61202_cov_8.487873	35067	35134		uvig_111373	30337	30413
	3300025949.a:Ga0207667_10001008	5734	5807		Station201_MES_ALL_assembly_NODE_1032_length_38238_cov_9.712018	20782	20858		uvig_10839	38240	38313
	3300036771.a:Ga0376649_0000106	75679	75766		Station196_SUR_ALL_assembly_NODE_350_length_73918_cov_4.151808	8091	8165		uvig_112617	1384	1459
	3300036771.a:Ga0376649_0000106	51175	51250		Station196_SUR_ALL_assembly_NODE_350_length_73918_cov_4.151808	8013	8085		uvig_112617	1572	1648
	3300036771.a:Ga0376649_0000106	50695	50768		Station196_SUR_ALL_assembly_NODE_350_length_73918_cov_4.151808	7932	8003		uvig_112617	16270	16359
	3300025961.a:Ga0207712_10000202	54894	54961		Station196_SUR_ALL_assembly_NODE_350_length_73918_cov_4.151808	7855	7926		uvig_108465	43569	43642
	3300025961.a:Ga0207712_10000202	52646	52727		Station196_SUR_ALL_assembly_NODE_350_length_73918_cov_4.151808	7776	7849		uvig_108465	43371	43447
	3300036781.a:Ga0376653_0000620	58908	58992		Station201_MES_ALL_assembly_NODE_1220_length_34647_cov_12.854128	26098	26174		uvig_106619	730	822
	3300036781.a:Ga0376653_0000620	58998	59069		Station201_DCM_ALL_assembly_NODE_684_length_45759_cov_4.118677	2136	2211		uvig_108537	14368	14440
	3300036781.a:Ga0376653_0000620	59074	59146		Station201_DCM_ALL_assembly_NODE_684_length_45759_cov_4.118677	45184	45267		uvig_109319	61149	61220
	3300036781.a:Ga0376653_0000620	59229	59311		Station194_SUR_ALL_assembly_NODE_215_length_85723_cov_34.205456	17850	17933		uvig_109491	20609	20715
	3300036781.a:Ga0376653_0000620	59318	59404		Station194_SUR_ALL_assembly_NODE_215_length_85723_cov_34.205456	17938	18015		uvig_111506	26882	26958
	3300026088.a:Ga0207641_10000619	7275	7383		Station205_SUR_ALL_assembly_NODE_176_length_91987_cov_111.812568	91539	91633		uvig_104804	85362	85438
	3300036773.a:Ga0376651_0000158	412	482		Station201_SUR_ALL_assembly_NODE_1275_length_34726_cov_35.889648	10924	10988		uvig_104804	95808	95883
	3300036717.a:Ga0334793_000133	35882	35956		Station206_MES_ALL_assembly_NODE_938_length_58938_cov_64.874989	48451	48524		uvig_104804	95986	96061
	3300036780.a:Ga0376652_0000344	9223	9298		Station201_SUR_ALL_assembly_NODE_1297_length_34423_cov_10.357891	22281	22349		uvig_104804	96135	96209
	3300036780.a:Ga0376652_0000344	9536	9608		Station201_DCM_ALL_assembly_NODE_158_length_94453_cov_6.098180	61813	61885		uvig_104804	96434	96510
	3300036780.a:Ga0376652_0000344	9610	9681		Station201_DCM_ALL_assembly_NODE_158_length_94453_cov_6.098180	61939	62023		uvig_104804	97366	97443
	3300036780.a:Ga0376652_0000344	9791	9867		Station201_DCM_ALL_assembly_NODE_158_length_94453_cov_6.098180	62349	62416		uvig_104804	97529	97604
	3300036780.a:Ga0376652_0000344	9923	9995		Station201_DCM_ALL_assembly_NODE_158_length_94453_cov_6.098180	62422	62495		uvig_104804	97608	97683
	3300036780.a:Ga0376652_0000344	10059	10131		Station201_DCM_ALL_assembly_NODE_158_length_94453_cov_6.098180	62504	62575		uvig_104804	97966	98040
	3300036780.a:Ga0376652_0000344	10214	10288		Station201_DCM_ALL_assembly_NODE_158_length_94453_cov_6.098180	62587	62651		uvig_104804	98153	98228
	3300036780.a:Ga0376652_0000344	10290	10375		Station201_DCM_ALL_assembly_NODE_158_length_94453_cov_6.098180	62660	62731		uvig_104804	98615	98689
	3300036780.a:Ga0376652_0000344	10390	10461		Station201_DCM_ALL_assembly_NODE_158_length_94453_cov_6.098180	62737	62807		uvig_104804	98817	98892
	3300036780.a:Ga0376652_0000344	10788	10858		Station201_DCM_ALL_assembly_NODE_158_length_94453_cov_6.098180	62813	62885		uvig_104804	99465	99540
	3300036780.a:Ga0376652_0000344	11065	11147		Station201_DCM_ALL_assembly_NODE_158_length_94453_cov_6.098180	62941	63013		uvig_104804	99613	99689
	3300036780.a:Ga0376652_0000344	11152	11222		Station201_DCM_ALL_assembly_NODE_158_length_94453_cov_6.098180	63121	63194		uvig_104804	99984	100057
	3300036780.a:Ga0376652_0000344	11588	11659		Station201_DCM_ALL_assembly_NODE_158_length_94453_cov_6.098180	63200	63273		uvig_104804	100298	100384
	3300036780.a:Ga0376652_0000344	11907	11979		Station201_DCM_ALL_assembly_NODE_158_length_94453_cov_6.098180	63480	63550		uvig_104804	101064	101158
	3300036780.a:Ga0376652_0000344	11984	12055		Station201_DCM_ALL_assembly_NODE_158_length_94453_cov_6.098180	63559	63629		uvig_104804	101282	101355
	3300036780.a:Ga0376652_0000344	12182	12272		Station201_DCM_ALL_assembly_NODE_158_length_94453_cov_6.098180	63638	63711		uvig_104804	101954	102040
	3300036780.a:Ga0376652_0000344	12335	12423		Station201_DCM_ALL_assembly_NODE_158_length_94453_cov_6.098180	63717	63790		uvig_104804	102148	102224
	3300036780.a:Ga0376652_0000344	17282	17357		Station201_DCM_ALL_assembly_NODE_158_length_94453_cov_6.098180	63798	63869		uvig_104804	102931	103004
	3300036780.a:Ga0376652_0000344	19242	19314		Station201_DCM_ALL_assembly_NODE_158_length_94453_cov_6.098180	63872	63945		uvig_104804	107061	107129
	3300036780.a:Ga0376652_0000344	19582	19664		Station201_DCM_ALL_assembly_NODE_158_length_94453_cov_6.098180	63950	64023		uvig_104804	108601	108676
	3300036780.a:Ga0376652_0000344	19719	19791		Station201_DCM_ALL_assembly_NODE_158_length_94453_cov_6.098180	64029	64103		uvig_104804	108679	108753
	3300036780.a:Ga0376652_0000344	19793	19866		Station201_DCM_ALL_assembly_NODE_158_length_94453_cov_6.098180	64109	64180		uvig_104804	108984	109059
	3300036780.a:Ga0376652_0000344	19918	19991		Station201_DCM_ALL_assembly_NODE_158_length_94453_cov_6.098180	64185	64256		uvig_104804	109121	109198
	3300036780.a:Ga0376652_0000344	20439	20512		Station201_DCM_ALL_assembly_NODE_158_length_94453_cov_6.098180	51789	51865		uvig_104925	6683	6761
	3300036780.a:Ga0376652_0000344	20875	20946		Station201_SUR_ALL_assembly_NODE_255_length_97279_cov_12.643051	23132	23202		uvig_110259	32462	32533
	3300036780.a:Ga0376652_0000344	23138	23210		Station196_SUR_ALL_assembly_NODE_103_length_165317_cov_9.805230	28877	28951		uvig_110363	64214	64284
	3300036780.a:Ga0376652_0000344	23250	23321		Station196_SUR_ALL_assembly_NODE_103_length_165317_cov_9.805230	30609	30683		uvig_110363	64479	64555
	3300036780.a:Ga0376652_0000344	23324	23397		Station196_SUR_ALL_assembly_NODE_103_length_165317_cov_9.805230	30772	30848		uvig_108644	69	152
	3300036780.a:Ga0376652_0000344	24624	24704		Station196_SUR_ALL_assembly_NODE_103_length_165317_cov_9.805230	31064	31135		uvig_10636	51565	51651
	3300036780.a:Ga0376652_0000344	24958	25031		Station196_SUR_ALL_assembly_NODE_103_length_165317_cov_9.805230	31137	31211		uvig_111545	8444	8531
	3300036780.a:Ga0376652_0000344	25128	25200		Station196_SUR_ALL_assembly_NODE_103_length_165317_cov_9.805230	31218	31291		uvig_111545	24439	24512
	3300036780.a:Ga0376652_0000344	25287	25360		Station196_SUR_ALL_assembly_NODE_103_length_165317_cov_9.805230	31301	31390		uvig_109793	42983	43061
	3300036780.a:Ga0376652_0000344	34484	34582		Station196_SUR_ALL_assembly_NODE_103_length_165317_cov_9.805230	31439	31509		uvig_109793	43192	43274
	3300036780.a:Ga0376652_0000344	34593	34734		Station196_SUR_ALL_assembly_NODE_103_length_165317_cov_9.805230	31511	31585		uvig_109793	43620	43696
	3300026116.a:Ga0207674_10000238	52545	52605		Station196_SUR_ALL_assembly_NODE_103_length_165317_cov_9.805230	31723	31796		uvig_109105	41734	41823
	3300026116.a:Ga0207674_10000238	52419	52487		Station196_SUR_ALL_assembly_NODE_103_length_165317_cov_9.805230	31801	31874		uvig_113099	4910	4984
	3300036793.a:Ga0376664_0000079	26486	26594		Station196_SUR_ALL_assembly_NODE_103_length_165317_cov_9.805230	31882	31971		uvig_113099	174651	174723
	3300036771.a:Ga0376649_0000215	21512	21581		Station196_SUR_ALL_assembly_NODE_103_length_165317_cov_9.805230	31977	32054		uvig_113099	174546	174618
	3300036771.a:Ga0376649_0000215	11599	11671		Station196_SUR_ALL_assembly_NODE_103_length_165317_cov_9.805230	32060	32134		uvig_113099	66212	66285
	3300036771.a:Ga0376649_0000215	11429	11499		Station196_SUR_ALL_assembly_NODE_103_length_165317_cov_9.805230	32140	32214		uvig_113099	65877	65962
	3300036771.a:Ga0376649_0000215	11350	11423		Station196_SUR_ALL_assembly_NODE_103_length_165317_cov_9.805230	33312	33388		uvig_113099	64508	64579
	3300036771.a:Ga0376649_0000215	11234	11305		Station196_SUR_ALL_assembly_NODE_103_length_165317_cov_9.805230	33391	33465		uvig_113099	64352	64422
	3300036780.a:Ga0376652_0000130	153528	153665		Station196_SUR_ALL_assembly_NODE_103_length_165317_cov_9.805230	35511	35587		uvig_113099	63669	63741
	3300036780.a:Ga0376652_0000130	149968	150038		Station196_SUR_ALL_assembly_NODE_103_length_165317_cov_9.805230	35792	35874		uvig_10733	74655	74727
	3300036780.a:Ga0376652_0000130	149596	149668		Station196_SUR_ALL_assembly_NODE_103_length_165317_cov_9.805230	152864	152938		uvig_10733	76894	76962
	3300036780.a:Ga0376652_0000130	149477	149549		Station196_SUR_ALL_assembly_NODE_103_length_165317_cov_9.805230	153989	154066		uvig_10733	77015	77145
	3300036780.a:Ga0376652_0000130	149226	149298		Station196_SUR_ALL_assembly_NODE_103_length_165317_cov_9.805230	155124	155200		uvig_10733	77264	77395
	3300036780.a:Ga0376652_0000130	148983	149055		Station196_SUR_ALL_assembly_NODE_103_length_165317_cov_9.805230	155285	155360		uvig_10733	70343	70414
	3300036780.a:Ga0376652_0000130	148825	148899		Station201_SUR_ALL_assembly_NODE_165_length_129710_cov_5.689916	47562	47632		uvig_10733	70263	70334
	3300036780.a:Ga0376652_0000130	148681	148754		Station201_SUR_ALL_assembly_NODE_165_length_129710_cov_5.689916	51212	51288		uvig_10733	70183	70255
	3300036780.a:Ga0376652_0000130	148529	148600		Station201_SUR_ALL_assembly_NODE_165_length_129710_cov_5.689916	51297	51374		uvig_10733	70104	70176
	3300036780.a:Ga0376652_0000130	148324	148394		Station201_SUR_ALL_assembly_NODE_165_length_129710_cov_5.689916	52471	52570		uvig_10733	70024	70094
	3300036780.a:Ga0376652_0000130	148201	148270		Station201_SUR_ALL_assembly_NODE_165_length_129710_cov_5.689916	74669	74750		uvig_10733	69740	69815
	3300036780.a:Ga0376652_0000130	148119	148189		Station196_SUR_ALL_assembly_NODE_183_length_110792_cov_18.398304	100686	100759		uvig_10733	69661	69734
	3300036780.a:Ga0376652_0000130	147964	148036		Station201_MES_ALL_assembly_NODE_719_length_49450_cov_3.538334	1641	1767		uvig_10733	69501	69574
	3300036780.a:Ga0376652_0000130	147832	147906		Station206_SUR_ALL_assembly_NODE_506_length_56120_cov_5.708927	36159	36245		uvig_10733	69421	69492
	3300036780.a:Ga0376652_0000130	147290	147362		Station201_DCM_ALL_assembly_NODE_619_length_48364_cov_5.926970	42693	42767		uvig_10733	69156	69228
	3300036780.a:Ga0376652_0000130	147152	147225		Station206_SUR_ALL_assembly_NODE_76_length_178442_cov_28.619199	71410	71486		uvig_10733	69076	69148
	3300036780.a:Ga0376652_0000130	146942	147014		Station206_SUR_ALL_assembly_NODE_76_length_178442_cov_28.619199	69745	69821		uvig_10733	68997	69068
	3300036780.a:Ga0376652_0000130	146690	146760		Station206_SUR_ALL_assembly_NODE_76_length_178442_cov_28.619199	51840	51913		uvig_10733	68920	68994
	3300036780.a:Ga0376652_0000130	146498	146570		Station206_SUR_ALL_assembly_NODE_134_length_132844_cov_8.211561	127922	127989		uvig_10733	68760	68834
	3300036780.a:Ga0376652_0000130	146269	146339		Station201_SUR_ALL_assembly_NODE_363_length_76178_cov_38.653508	26927	27002		uvig_10733	68679	68752
	3300036780.a:Ga0376652_0000130	146137	146209		Station201_SUR_ALL_assembly_NODE_363_length_76178_cov_38.653508	50989	51061		uvig_10733	68471	68568
	3300036780.a:Ga0376652_0000130	145949	146022		Station201_SUR_ALL_assembly_NODE_363_length_76178_cov_38.653508	51140	51212		uvig_10733	68197	68285
	3300036780.a:Ga0376652_0000130	144678	144751		Station201_SUR_ALL_assembly_NODE_363_length_76178_cov_38.653508	51288	51358		uvig_10733	67563	67649
	3300036780.a:Ga0376652_0000130	144429	144500		Station201_SUR_ALL_assembly_NODE_363_length_76178_cov_38.653508	51394	51467		uvig_10733	67486	67557
	3300036780.a:Ga0376652_0000130	144017	144089		Station201_SUR_ALL_assembly_NODE_363_length_76178_cov_38.653508	51524	51598		uvig_10733	67407	67479
	3300036780.a:Ga0376652_0000130	143837	143910		Station201_SUR_ALL_assembly_NODE_363_length_76178_cov_38.653508	51604	51677		uvig_10733	67329	67400
	3300036780.a:Ga0376652_0000130	143706	143777		Station201_SUR_ALL_assembly_NODE_363_length_76178_cov_38.653508	51683	51754		uvig_110528	37096	37169
	3300036780.a:Ga0376652_0000130	143591	143664		Station201_SUR_ALL_assembly_NODE_363_length_76178_cov_38.653508	52087	52160		uvig_110528	38773	38846
	3300036780.a:Ga0376652_0000130	143481	143553		Station201_SUR_ALL_assembly_NODE_363_length_76178_cov_38.653508	52179	52250		uvig_110190	25303	25457
	3300036780.a:Ga0376652_0000130	143283	143356		Station201_SUR_ALL_assembly_NODE_363_length_76178_cov_38.653508	52470	52543		uvig_107701	27064	27134
	3300036780.a:Ga0376652_0000130	142484	142557		Station201_SUR_ALL_assembly_NODE_363_length_76178_cov_38.653508	52552	52625		uvig_105770	1855	1935
	3300036780.a:Ga0376652_0000130	142351	142425		Station201_SUR_ALL_assembly_NODE_363_length_76178_cov_38.653508	53607	53680		uvig_106684	22325	22395
	3300036780.a:Ga0376652_0000130	142184	142257		Station201_SUR_ALL_assembly_NODE_363_length_76178_cov_38.653508	53752	53825		uvig_109254	36280	36352
	3300036780.a:Ga0376652_0000130	142022	142104		Station201_SUR_ALL_assembly_NODE_363_length_76178_cov_38.653508	54087	54169		uvig_110758	7397	7468
	3300036780.a:Ga0376652_0000130	141882	141955		Station201_SUR_ALL_assembly_NODE_363_length_76178_cov_38.653508	54264	54336		uvig_111886	54892	54966
	3300036780.a:Ga0376652_0000130	141663	141735		Station201_SUR_ALL_assembly_NODE_363_length_76178_cov_38.653508	54491	54564		uvig_108000	53397	53478
	3300036780.a:Ga0376652_0000130	141465	141537		Station201_SUR_ALL_assembly_NODE_363_length_76178_cov_38.653508	11120	11203		uvig_108000	47133	47250
	3300036780.a:Ga0376652_0000130	141270	141341		Station201_SUR_ALL_assembly_NODE_363_length_76178_cov_38.653508	10975	11059		uvig_11098	51649	51733
	3300026078.a:Ga0207702_10000043	78593	78749		Station201_SUR_ALL_assembly_NODE_363_length_76178_cov_38.653508	10884	10968		uvig_109457	16747	16839
	3300026142.a:Ga0207698_10000163	25778	25872		Station201_SUR_ALL_assembly_NODE_363_length_76178_cov_38.653508	10724	10794		uvig_110836	55106	55179
	3300026116.a:Ga0207674_10000526	11982	12079		Station201_SUR_ALL_assembly_NODE_363_length_76178_cov_38.653508	10505	10578		uvig_110836	52382	52455
	3300036790.a:Ga0376660_0000457	241	315		Station201_SUR_ALL_assembly_NODE_363_length_76178_cov_38.653508	10336	10409		uvig_110836	51277	51341
	3300036790.a:Ga0376660_0000457	316	390		Station205_MES_ALL_assembly_NODE_788_length_39660_cov_22.957051	13658	13734		uvig_110836	46929	47006
	3300036790.a:Ga0376660_0000457	400	471		Station201_MES_ALL_assembly_NODE_156_length_175420_cov_8.515377	130774	130847		uvig_10634	28677	28752
	3300036790.a:Ga0376660_0000457	473	549		Station201_MES_ALL_assembly_NODE_156_length_175420_cov_8.515377	16286	16362		uvig_113260	27354	27426
	3300036790.a:Ga0376660_0000457	675	752		Station201_MES_ALL_assembly_NODE_156_length_175420_cov_8.515377	16136	16240		uvig_113260	27276	27346
	3300036790.a:Ga0376660_0000457	872	960		Station201_MES_ALL_assembly_NODE_156_length_175420_cov_8.515377	15381	15498		uvig_110284	26514	26588
	3300036790.a:Ga0376660_0000457	1018	1092		Station206_SUR_ALL_assembly_NODE_174_length_113455_cov_17.006843	111457	111532		uvig_107293	45879	45965
	3300036790.a:Ga0376660_0000457	1152	1227		Station206_SUR_ALL_assembly_NODE_174_length_113455_cov_17.006843	111963	112038		uvig_107293	44718	44792
	3300036790.a:Ga0376660_0000457	1235	1308		Station206_SUR_ALL_assembly_NODE_174_length_113455_cov_17.006843	112040	112116		uvig_107293	39113	39190
	3300036790.a:Ga0376660_0000457	1360	1434		Station206_SUR_ALL_assembly_NODE_174_length_113455_cov_17.006843	112169	112245		uvig_10966	1618	1685
	3300036790.a:Ga0376660_0000457	1445	1520		NODE_459	44325	44400		uvig_10966	47867	47943
	3300036790.a:Ga0376660_0000457	1543	1629		NODE_459	44108	44183		uvig_110395	20826	20896
	3300036790.a:Ga0376660_0000457	1635	1709		NODE_459	44026	44102		uvig_110634	67395	67466
	3300036790.a:Ga0376660_0000457	1906	1982		Station201_SUR_ALL_assembly_NODE_535_length_59607_cov_301.573415	41629	41709		uvig_110634	29359	29430
	3300036790.a:Ga0376660_0000457	1988	2063		Station206_SUR_ALL_assembly_NODE_488_length_57337_cov_26.882424	2668	2743		uvig_106622	68858	68930
	3300036790.a:Ga0376660_0000457	2638	2714		Station206_SUR_ALL_assembly_NODE_488_length_57337_cov_26.882424	2745	2820		uvig_106622	55871	55943
	3300036790.a:Ga0376660_0000457	3454	3538		Station201_SUR_ALL_assembly_NODE_860_length_44010_cov_4.350722	39864	39939		uvig_112426	29714	29787
	3300036790.a:Ga0376660_0000457	3543	3632		Station206_MES_ALL_assembly_NODE_426_length_102103_cov_4.639013	87503	87573		uvig_112426	29550	29624
	3300036790.a:Ga0376660_0000457	3717	3808		Station206_MES_ALL_assembly_NODE_426_length_102103_cov_4.639013	19593	19674		uvig_112426	29254	29336
	3300036790.a:Ga0376660_0000457	4233	4307		Station206_MES_ALL_assembly_NODE_426_length_102103_cov_4.639013	18849	18923		uvig_108245	53647	53719
	3300036790.a:Ga0376660_0000457	4379	4453		Station206_MES_ALL_assembly_NODE_426_length_102103_cov_4.639013	17893	17968		uvig_108245	53742	53812
	3300036790.a:Ga0376660_0000457	4623	4699		Station206_MES_ALL_assembly_NODE_426_length_102103_cov_4.639013	17817	17891		uvig_108245	46477	46549
	3300036790.a:Ga0376660_0000457	4704	4779		Station206_MES_ALL_assembly_NODE_426_length_102103_cov_4.639013	17170	17245		uvig_108245	46131	46206
	3300036790.a:Ga0376660_0000457	4789	4864		Station206_MES_ALL_assembly_NODE_426_length_102103_cov_4.639013	17073	17164		uvig_108245	43394	43479
	3300036790.a:Ga0376660_0000457	4867	4944		Station206_MES_ALL_assembly_NODE_426_length_102103_cov_4.639013	16995	17069		uvig_108245	41826	41897
	3300036790.a:Ga0376660_0000457	4952	5026		Station206_MES_ALL_assembly_NODE_426_length_102103_cov_4.639013	16900	16988		uvig_108245	40603	40685
	3300036790.a:Ga0376660_0000457	5033	5106		Station206_MES_ALL_assembly_NODE_426_length_102103_cov_4.639013	16065	16140		uvig_10683	60136	60210
	3300036790.a:Ga0376660_0000457	5235	5311		Station206_MES_ALL_assembly_NODE_426_length_102103_cov_4.639013	15759	15833		uvig_10683	60218	60292
	3300036790.a:Ga0376660_0000457	5335	5410		Station206_MES_ALL_assembly_NODE_426_length_102103_cov_4.639013	15476	15552		uvig_111491	60051	60184
	3300036790.a:Ga0376660_0000457	5706	5799		Station206_MES_ALL_assembly_NODE_426_length_102103_cov_4.639013	15395	15470		uvig_111491	58529	58599
	3300036790.a:Ga0376660_0000457	5842	5915		Station206_MES_ALL_assembly_NODE_426_length_102103_cov_4.639013	15105	15180		uvig_111491	58339	58436
	3300036790.a:Ga0376660_0000457	6376	6450		Station206_MES_ALL_assembly_NODE_426_length_102103_cov_4.639013	14069	14145		uvig_111491	58045	58111
	3300036790.a:Ga0376660_0000457	6459	6528		Station206_MES_ALL_assembly_NODE_426_length_102103_cov_4.639013	12193	12270		uvig_111491	57861	57943
	3300036790.a:Ga0376660_0000457	6530	6604		Station206_MES_ALL_assembly_NODE_426_length_102103_cov_4.639013	12118	12191		uvig_109943	74453	74528
	3300036790.a:Ga0376660_0000457	6610	6685		Station206_MES_ALL_assembly_NODE_426_length_102103_cov_4.639013	12033	12108		uvig_109943	74534	74608
	3300036790.a:Ga0376660_0000457	6688	6761		Station206_MES_ALL_assembly_NODE_426_length_102103_cov_4.639013	11300	11382		uvig_109943	75107	75182
	3300036790.a:Ga0376660_0001540	23044	23148		Station206_MES_ALL_assembly_NODE_426_length_102103_cov_4.639013	9922	9992		uvig_109943	78467	78554
	3300036790.a:Ga0376660_0001540	22820	22898		Station206_MES_ALL_assembly_NODE_426_length_102103_cov_4.639013	9021	9097		uvig_109943	78616	78690
	3300026116.a:Ga0207674_10001218	28498	28569		Station206_MES_ALL_assembly_NODE_426_length_102103_cov_4.639013	8072	8146		uvig_109943	78694	78767
	3300036781.a:Ga0376653_0000789	29744	29816		Station206_MES_ALL_assembly_NODE_426_length_102103_cov_4.639013	7708	7793		uvig_109943	79566	79643
	3300036800.a:Ga0376674_0000336	72029	72096		Station206_MES_ALL_assembly_NODE_426_length_102103_cov_4.639013	7437	7512		uvig_109943	79647	79720
	3300036800.a:Ga0376674_0000336	72098	72166		Station206_MES_ALL_assembly_NODE_426_length_102103_cov_4.639013	7059	7134		uvig_109943	80266	80340
	3300036800.a:Ga0376674_0000336	72168	72240		Station205_SUR_ALL_assembly_NODE_899_length_33676_cov_11.947890	14013	14086		uvig_110392	29197	29268
	3300036800.a:Ga0376674_0000336	51479	51556		Station206_SUR_ALL_assembly_NODE_892_length_41042_cov_97.323371	6049	6120		uvig_110392	28840	28923
	3300036800.a:Ga0376674_0000336	46301	46371		Station201_SUR_ALL_assembly_NODE_215_length_110968_cov_49.480719	100814	100887		uvig_110392	28643	28716
	3300036800.a:Ga0376674_0000336	45864	45936		Station209_SUR_ALL_assembly_NODE_1939_length_32761_cov_58.396166	5111	5183		uvig_110392	28234	28306
	3300036800.a:Ga0376674_0000336	45744	45828		Station208_SUR_ALL_assembly_NODE_503_length_53580_cov_10.064250	14278	14350		uvig_111157	3377	3494
	3300036800.a:Ga0376674_0000336	45670	45742		Station205_MES_ALL_assembly_NODE_1171_length_31759_cov_4.250032	23274	23346		uvig_111157	90403	90475
	3300036800.a:Ga0376674_0000336	45494	45565		Station206_MES_ALL_assembly_NODE_843_length_62848_cov_48.349657	10008	10081		uvig_111157	76755	76830
	3300036800.a:Ga0376674_0000336	45201	45274		Station205_MES_ALL_assembly_NODE_459_length_55676_cov_9.933370	22283	22359		uvig_110362	82957	83028
	3300036800.a:Ga0376674_0000336	45123	45199		Station205_MES_ALL_assembly_NODE_459_length_55676_cov_9.933370	28263	28336		uvig_110362	221464	221536
	3300036800.a:Ga0376674_0000336	45049	45121		Station209_SUR_ALL_assembly_NODE_90_length_189443_cov_38.739577	140554	140621		uvig_110362	221554	221625
	3300036800.a:Ga0376674_0000336	44801	44876		Station206_MES_ALL_assembly_NODE_1734_length_39394_cov_7.307430	34710	34796		uvig_110362	221631	221704
	3300036800.a:Ga0376674_0000336	44580	44656		Station201_SUR_ALL_assembly_NODE_533_length_59652_cov_8.815259	29629	29701		uvig_110362	221711	221782
	3300036800.a:Ga0376674_0000336	44503	44578		Station205_MES_ALL_assembly_NODE_527_length_50864_cov_45.657777	50756	50856		uvig_110362	221790	221860
	3300036800.a:Ga0376674_0000336	44434	44501		Station206_MES_ALL_assembly_NODE_221_length_151355_cov_16.847416	147995	148071		uvig_110362	222133	222205
	3300036800.a:Ga0376674_0000336	43817	43900		Station206_MES_ALL_assembly_NODE_221_length_151355_cov_16.847416	65044	65128		uvig_110362	222213	222286
	3300036800.a:Ga0376674_0000336	43676	43750		Station205_MES_ALL_assembly_NODE_839_length_38352_cov_10.061806	36150	36228		uvig_110362	222373	222446
	3300036800.a:Ga0376674_0000336	43603	43674		Station210_MES_ALL_assembly_NODE_124_length_182236_cov_4.307233	87285	87361		uvig_110362	222458	222529
	3300036800.a:Ga0376674_0000336	42910	42983		Station210_MES_ALL_assembly_NODE_124_length_182236_cov_4.307233	87148	87234		uvig_110362	222885	222957
	3300036800.a:Ga0376674_0000336	42836	42907		Station210_MES_ALL_assembly_NODE_124_length_182236_cov_4.307233	87066	87141		uvig_110362	223061	223132
	3300036800.a:Ga0376674_0000336	42648	42721		Station210_MES_ALL_assembly_NODE_124_length_182236_cov_4.307233	86984	87060		uvig_110362	223135	223211
	3300036800.a:Ga0376674_0000336	42568	42646		Station210_MES_ALL_assembly_NODE_124_length_182236_cov_4.307233	86755	86830		uvig_110362	223216	223289
	3300036800.a:Ga0376674_0000336	42418	42492		Station210_MES_ALL_assembly_NODE_124_length_182236_cov_4.307233	71202	71285		uvig_110362	223294	223368
	3300036800.a:Ga0376674_0000336	41838	41910		Station210_MES_ALL_assembly_NODE_124_length_182236_cov_4.307233	71123	71197		uvig_110362	223624	223697
	3300036800.a:Ga0376674_0000336	41609	41681		Station210_MES_ALL_assembly_NODE_124_length_182236_cov_4.307233	71045	71117		uvig_110362	223967	224052
	3300036800.a:Ga0376674_0000336	41489	41564		Station210_MES_ALL_assembly_NODE_124_length_182236_cov_4.307233	70416	70492		uvig_110362	224121	224195
	3300036800.a:Ga0376674_0000336	41415	41487		Station206_SUR_ALL_assembly_NODE_1822_length_26893_cov_4.857739	7211	7283		uvig_110362	224202	224287
	3300036800.a:Ga0376674_0000336	41286	41357		Station201_SUR_ALL_assembly_NODE_691_length_50539_cov_4.259686	48393	48507		uvig_110362	224293	224381
	3300036800.a:Ga0376674_0000336	41208	41283		Station209_MES_ALL_assembly_NODE_576_length_90485_cov_333.151399	26742	26825		uvig_110362	224920	225003
	3300036800.a:Ga0376674_0000336	40974	41043		Station209_MES_ALL_assembly_NODE_576_length_90485_cov_333.151399	22087	22161		uvig_110362	225008	225081
	3300036800.a:Ga0376674_0000336	40901	40972		Station205_SUR_ALL_assembly_NODE_646_length_41455_cov_8.397126	12809	12885		uvig_110362	225089	225161
	3300036800.a:Ga0376674_0000336	40813	40899		Station206_MES_ALL_assembly_NODE_1715_length_39630_cov_75.092685	22024	22100		uvig_110362	225167	225238
	3300036800.a:Ga0376674_0000336	40708	40794		Station205_MES_ALL_assembly_NODE_226_length_88123_cov_8.237169	64812	64886		uvig_110362	225250	225322
	3300036800.a:Ga0376674_0000336	40060	40131		Station206_SUR_ALL_assembly_NODE_1018_length_37957_cov_10.799377	31322	31397		uvig_110362	217148	217221
	3300026142.a:Ga0207698_10000104	1390	1466		Station205_MES_ALL_assembly_NODE_444_length_56520_cov_4.084601	18703	18777		uvig_110362	216380	216455
	3300026142.a:Ga0207698_10000104	2207	2291		Station209_SUR_ALL_assembly_NODE_285_length_109601_cov_21.510233	91817	91892		uvig_110362	214694	214780
	3300026078.a:Ga0207702_10000653	19281	19355		Station209_SUR_ALL_assembly_NODE_285_length_109601_cov_21.510233	93282	93367		uvig_110362	76957	77028
	3300034631.a:Ga0370539_00209	326	399		Station209_SUR_ALL_assembly_NODE_285_length_109601_cov_21.510233	93373	93447		uvig_110362	76876	76949
	3300036783.a:Ga0376656_0000083	20644	20719		Station209_SUR_ALL_assembly_NODE_285_length_109601_cov_21.510233	93848	93923		uvig_110362	76251	76323
	3300025921.a:Ga0207652_10000183	15411	15502		Station209_SUR_ALL_assembly_NODE_285_length_109601_cov_21.510233	100193	100269		uvig_110362	75955	76038
	3300036792.a:Ga0376663_0000236	1207	1280		Station210_MES_ALL_assembly_NODE_627_length_66182_cov_4.143935	11693	11766		uvig_110362	75259	75342
	3300036792.a:Ga0376663_0000236	9204	9322		Station206_MES_ALL_assembly_NODE_1006_length_56428_cov_39.470633	56352	56428		uvig_110362	74233	74305
	3300036792.a:Ga0376663_0000236	12901	12971		Station206_MES_ALL_assembly_NODE_1006_length_56428_cov_39.470633	50375	50448		uvig_110362	72983	73071
	3300035109.a:Ga0373477_0000125	77	252		Station206_MES_ALL_assembly_NODE_669_length_75013_cov_149.556325	71064	71153		uvig_110362	72901	72973
	3300026928.a:Ga0207779_1000004	40612	40687		Station206_MES_ALL_assembly_NODE_669_length_75013_cov_149.556325	68701	68791		uvig_110362	69999	70083
	3300026088.a:Ga0207641_10000719	11761	11835		Station206_MES_ALL_assembly_NODE_783_length_66848_cov_12.519635	59849	59921		uvig_110362	69660	69736
	3300027035.a:Ga0207776_1000003	5555	5630		Station205_MES_ALL_assembly_NODE_675_length_43672_cov_28.694798	23565	23636		uvig_110362	69525	69596
	3300036790.a:Ga0376660_0000281	140922	140995		Station206_MES_ALL_assembly_NODE_2899_length_26868_cov_18.378622	20322	20394		uvig_110362	68538	68658
	3300036790.a:Ga0376660_0000281	140680	140754		Station209_MES_ALL_assembly_NODE_2072_length_36280_cov_26.818137	32469	32567		uvig_110362	66912	66993
	3300036790.a:Ga0376660_0000281	140555	140628		Station210_SUR_ALL_assembly_NODE_254_length_147743_cov_8.123714	37638	37714		uvig_110362	65395	65468
	3300036790.a:Ga0376660_0000281	140015	140089		Station206_SUR_ALL_assembly_NODE_1316_length_33096_cov_15.454345	18878	18948		uvig_110362	64018	64092
	3300036790.a:Ga0376660_0000281	139836	139910		Station206_SUR_ALL_assembly_NODE_45_length_226802_cov_108.680080	386	463		uvig_110362	63941	64012
	3300036790.a:Ga0376660_0000281	139766	139821		Station206_SUR_ALL_assembly_NODE_45_length_226802_cov_108.680080	471	547		uvig_110362	63538	63622
	3300036790.a:Ga0376660_0000281	139573	139646		Station206_SUR_ALL_assembly_NODE_45_length_226802_cov_108.680080	553	629		uvig_110362	62657	62735
	3300036790.a:Ga0376660_0000281	139037	139109		Station206_SUR_ALL_assembly_NODE_45_length_226802_cov_108.680080	140921	140998		uvig_110362	62341	62412
	3300036790.a:Ga0376660_0000281	138955	139032		Station206_SUR_ALL_assembly_NODE_45_length_226802_cov_108.680080	141006	141082		uvig_110362	61739	61803
	3300036790.a:Ga0376660_0000281	138523	138599		Station206_SUR_ALL_assembly_NODE_45_length_226802_cov_108.680080	141088	141164		uvig_110362	61456	61528
	3300036790.a:Ga0376660_0000281	138238	138311		Station206_SUR_ALL_assembly_NODE_601_length_50812_cov_3.621392	18529	18629		uvig_110362	59124	59197
	3300036790.a:Ga0376660_0000281	138151	138236		Station210_MES_ALL_assembly_NODE_195_length_139739_cov_9.918645	113831	113906		uvig_110362	58352	58423
	3300036790.a:Ga0376660_0000281	137941	138013		Station210_MES_ALL_assembly_NODE_195_length_139739_cov_9.918645	113911	113986		uvig_110362	58235	58307
	3300036790.a:Ga0376660_0000281	137864	137935		Station210_MES_ALL_assembly_NODE_195_length_139739_cov_9.918645	113997	114073		uvig_110362	57458	57529
	3300036790.a:Ga0376660_0000281	137535	137608		NODE_725	9019	9106		uvig_110362	51989	52073
	3300036790.a:Ga0376660_0000281	137111	137184		Station22_SUR_ALL_assembly_NODE_305_length_39744_cov_5.706317	27687	27757		uvig_111473	141497	141568
	3300036790.a:Ga0376660_0000281	135772	135855		Station206_SUR_ALL_assembly_NODE_441_length_60872_cov_23.795567	56067	56149		uvig_111473	104492	104565
	3300036790.a:Ga0376660_0000281	135598	135686		Station206_MES_ALL_assembly_NODE_2184_length_32860_cov_6.787441	32793	32857		uvig_111473	104323	104394
	3300036790.a:Ga0376660_0000281	135497	135583		NODE_75	5625	5699		uvig_110529	32475	32575
	3300036790.a:Ga0376660_0000281	135219	135292		NODE_75	5706	5781		uvig_110529	21077	21174
	3300036790.a:Ga0376660_0000281	135074	135148		Station206_SUR_ALL_assembly_NODE_455_length_59591_cov_106.445915	52931	53002		uvig_107263	42275	42375
	3300036790.a:Ga0376660_0000281	134998	135072		Station209_MES_ALL_assembly_NODE_1059_length_58926_cov_66.006149	55506	55577		uvig_107263	42130	42201
	3300036790.a:Ga0376660_0000281	134921	134993		Station206_SUR_ALL_assembly_NODE_509_length_56041_cov_19.509806	37911	37984		uvig_112868	13971	14047
	3300036790.a:Ga0376660_0000281	134767	134838		Station210_SUR_ALL_assembly_NODE_1290_length_57557_cov_63.326093	18132	18246		uvig_113965	19482	19556
	3300036790.a:Ga0376660_0000281	134614	134687		Station210_SUR_ALL_assembly_NODE_1290_length_57557_cov_63.326093	17893	17985		uvig_108337	20604	20678
	3300036790.a:Ga0376660_0000281	134501	134574		Station206_MES_ALL_assembly_NODE_632_length_77937_cov_15.284289	62451	62524		uvig_108337	13302	13378
	3300036790.a:Ga0376660_0000281	134201	134275		Station206_MES_ALL_assembly_NODE_632_length_77937_cov_15.284289	62634	62705		uvig_113041	25344	25420
	3300036790.a:Ga0376660_0000281	134026	134097		Station206_MES_ALL_assembly_NODE_632_length_77937_cov_15.284289	62777	62849		uvig_110759	29344	29417
	3300036790.a:Ga0376660_0000281	133953	134024		Station206_MES_ALL_assembly_NODE_632_length_77937_cov_15.284289	62855	62929		uvig_107400	234	320
	3300036790.a:Ga0376660_0000281	133814	133885		Station206_MES_ALL_assembly_NODE_632_length_77937_cov_15.284289	63084	63148		uvig_111428	23552	23624
	3300036790.a:Ga0376660_0000281	133736	133811		Station206_MES_ALL_assembly_NODE_632_length_77937_cov_15.284289	63257	63330		uvig_111428	23391	23464
	3300036790.a:Ga0376660_0000281	133454	133527		Station206_MES_ALL_assembly_NODE_632_length_77937_cov_15.284289	63335	63405		uvig_110899	14152	14306
	3300036790.a:Ga0376660_0000281	133372	133447		Station206_MES_ALL_assembly_NODE_632_length_77937_cov_15.284289	63412	63481		uvig_108432	34751	34831
	3300036790.a:Ga0376660_0000281	133296	133370		Station206_MES_ALL_assembly_NODE_632_length_77937_cov_15.284289	64270	64352		uvig_108432	39683	39755
	3300026116.a:Ga0207674_10000637	42728	42801		Station206_MES_ALL_assembly_NODE_632_length_77937_cov_15.284289	64595	64667		uvig_108432	26362	26435
	3300026116.a:Ga0207674_10000637	35549	35663		Station206_MES_ALL_assembly_NODE_632_length_77937_cov_15.284289	64677	64745		uvig_108432	26153	26226
	3300026078.a:Ga0207702_10000461	6280	6351		Station206_MES_ALL_assembly_NODE_632_length_77937_cov_15.284289	64751	64823		uvig_113156	129835	129908
	3300026078.a:Ga0207702_10000461	19785	19857		Station206_MES_ALL_assembly_NODE_632_length_77937_cov_15.284289	65932	66004		uvig_113156	128720	128807
	3300026078.a:Ga0207702_10000461	19678	19750		Station206_MES_ALL_assembly_NODE_632_length_77937_cov_15.284289	66010	66084		uvig_113156	128352	128437
	3300026078.a:Ga0207702_10000461	19370	19442		Station206_MES_ALL_assembly_NODE_632_length_77937_cov_15.284289	66094	66165		uvig_113156	127833	127907
	3300026078.a:Ga0207702_10000461	19278	19359		Station206_MES_ALL_assembly_NODE_632_length_77937_cov_15.284289	66190	66263		uvig_113156	127682	127758
	3300026078.a:Ga0207702_10000461	19137	19217		Station206_MES_ALL_assembly_NODE_632_length_77937_cov_15.284289	66272	66344		uvig_113156	126915	126988
	3300026078.a:Ga0207702_10000461	18967	19040		Station206_MES_ALL_assembly_NODE_632_length_77937_cov_15.284289	66350	66420		uvig_113156	126682	126758
	3300026078.a:Ga0207702_10000461	18819	18889		Station206_MES_ALL_assembly_NODE_632_length_77937_cov_15.284289	58564	58637		uvig_113156	126144	126217
	3300026078.a:Ga0207702_10000461	18746	18816		Station206_MES_ALL_assembly_NODE_632_length_77937_cov_15.284289	57379	57452		uvig_108605	74331	74401
	3300026078.a:Ga0207702_10000461	18667	18739		Station206_MES_ALL_assembly_NODE_632_length_77937_cov_15.284289	55680	55743		uvig_108605	74619	74690
	3300026078.a:Ga0207702_10000461	18565	18636		Station206_MES_ALL_assembly_NODE_632_length_77937_cov_15.284289	53316	53410		uvig_108605	76556	76641
	3300026078.a:Ga0207702_10000461	18248	18319		Station209_SUR_ALL_assembly_NODE_277_length_111132_cov_87.177535	29623	29696		uvig_108605	77036	77110
	3300025924.a:Ga0207694_10000335	25751	25830		Station208_SUR_ALL_assembly_NODE_417_length_60375_cov_996.049022	38393	38466		uvig_111796	78053	78137
	3300025926.a:Ga0207659_10000198	18760	18834		NODE_789	25784	25878		uvig_111796	83450	83572
	3300036651.a:Ga0373482_000001	15343	15419		Station206_SUR_ALL_assembly_NODE_794_length_43888_cov_7.625237	37589	37665		uvig_111796	91811	91884
	3300036651.a:Ga0373482_000001	15421	15500		Station209_SUR_ALL_assembly_NODE_221_length_124698_cov_8.751274	111848	111923		uvig_111796	67601	67676
	3300036651.a:Ga0373482_000001	15573	15655		Station209_SUR_ALL_assembly_NODE_221_length_124698_cov_8.751274	112354	112429		uvig_111946	45884	45957
	3300026118.a:Ga0207675_100000265	27033	27107		Station209_SUR_ALL_assembly_NODE_221_length_124698_cov_8.751274	112431	112507		uvig_111946	45961	46018
	3300025928.a:Ga0207700_10000038	67580	67651		Station209_SUR_ALL_assembly_NODE_221_length_124698_cov_8.751274	112560	112636		uvig_111946	46118	46207
	3300025928.a:Ga0207700_10000038	67385	67458		Station209_SUR_ALL_assembly_NODE_221_length_124698_cov_8.751274	113794	113870		uvig_111946	46213	46287
	3300025928.a:Ga0207700_10000038	67236	67307		Station209_SUR_ALL_assembly_NODE_221_length_124698_cov_8.751274	124219	124300		uvig_111946	46289	46363
	3300025928.a:Ga0207700_10000038	67035	67109		Station206_SUR_ALL_assembly_NODE_77_length_178038_cov_3.680357	174644	174716		uvig_111946	46369	46458
	3300025928.a:Ga0207700_10000038	66720	66789		Station206_SUR_ALL_assembly_NODE_77_length_178038_cov_3.680357	159187	159259		uvig_108639	17456	17532
	3300025928.a:Ga0207700_10000038	66370	66443		Station209_MES_ALL_assembly_NODE_2100_length_35887_cov_12.259572	3628	3702		uvig_109032	38196	38270
	3300036804.a:Ga0376679_0000157	5651	5724		Station208_SUR_ALL_assembly_NODE_799_length_38138_cov_24.189034	25940	26026		uvig_109032	24827	24899
	3300036804.a:Ga0376679_0000157	5577	5648		Station23_DCM_ALL_assembly_NODE_204_length_35574_cov_5.021481	26457	26544		uvig_109032	13704	13821
	3300036804.a:Ga0376679_0000157	5497	5572		Station209_SUR_ALL_assembly_NODE_982_length_50864_cov_6.717767	50756	50856		uvig_107642	1025	1097
	3300036804.a:Ga0376679_0000157	4908	4980		Station210_SUR_ALL_assembly_NODE_2353_length_37957_cov_8.906047	5	81		uvig_113500	57572	57645
	3300036781.a:Ga0376653_0000619	62405	62477		Station210_SUR_ALL_assembly_NODE_2353_length_37957_cov_8.906047	37820	37950		uvig_113500	55639	55702
	3300036781.a:Ga0376653_0000619	51800	51872		Station209_MES_ALL_assembly_NODE_626_length_85397_cov_16.951337	41592	41666		uvig_113500	50844	50959
	3300036652.a:Ga0373483_000005	12447	12522		Station208_SUR_ALL_assembly_NODE_361_length_67122_cov_4.300610	12514	12587		uvig_111571	22778	22854
	3300036652.a:Ga0373483_000005	41346	41420		Station208_SUR_ALL_assembly_NODE_361_length_67122_cov_4.300610	12774	12853		uvig_108864	94098	94200
	3300036652.a:Ga0373483_000005	41163	41254		Station208_SUR_ALL_assembly_NODE_361_length_67122_cov_4.300610	13737	13810		uvig_108864	80052	80163
	3300027045.a:Ga0207726_1000002	43364	43439		Station208_SUR_ALL_assembly_NODE_361_length_67122_cov_4.300610	14221	14293		uvig_108864	69477	69597
	3300026078.a:Ga0207702_10000636	60	146		Station209_MES_ALL_assembly_NODE_1001_length_61339_cov_410.083741	51863	51936		uvig_110962	454	540
	3300028380.a:Ga0268265_10000336	43211	43285		Station209_MES_ALL_assembly_NODE_1001_length_61339_cov_410.083741	51940	52016		uvig_110962	32109	32181
	3300025928.a:Ga0207700_10000192	17	100		Station210_MES_ALL_assembly_NODE_697_length_61181_cov_6.027893	36680	36754		uvig_107920	133	216
	3300026088.a:Ga0207641_10000023	93571	93660		Station210_SUR_ALL_assembly_NODE_376_length_119564_cov_4.805805	113147	113231		uvig_111683	19280	19353
	3300026088.a:Ga0207641_10000023	93891	93966		Station25_SUR_ALL_assembly_NODE_167_length_49901_cov_5.028628	2493	2578		uvig_111683	19999	20070
	3300026088.a:Ga0207641_10000023	94419	94495		Station208_SUR_ALL_assembly_NODE_466_length_56405_cov_18.401633	1	54		uvig_111960	27901	27977
	3300026088.a:Ga0207641_10000023	94653	94739		Station208_SUR_ALL_assembly_NODE_466_length_56405_cov_18.401633	5958	6031		uvig_113603	57258	57329
	3300026088.a:Ga0207641_10000023	94856	94932		Station210_MES_ALL_assembly_NODE_427_length_85438_cov_5.304733	84567	84656		uvig_113603	56991	57068
	3300026088.a:Ga0207641_10000023	95171	95256		Station209_MES_ALL_assembly_NODE_2046_length_36605_cov_144.848919	36381	36456		uvig_113603	56069	56158
	3300026088.a:Ga0207641_10000023	95494	95569		Station210_SUR_ALL_assembly_NODE_1077_length_64229_cov_23.253685	1066	1136		uvig_109476	32815	32887
	3300026088.a:Ga0207641_10000023	97085	97160		Station210_SUR_ALL_assembly_NODE_614_length_89129_cov_15.750174	45744	45820		uvig_109476	32640	32713
	3300026088.a:Ga0207641_10000023	97165	97238		Station210_SUR_ALL_assembly_NODE_614_length_89129_cov_15.750174	45827	45904		uvig_109476	31875	31964
	3300026088.a:Ga0207641_10000023	97248	97337		Station209_SUR_ALL_assembly_NODE_581_length_70461_cov_11.030253	33709	33789		uvig_109476	31664	31735
	3300026088.a:Ga0207641_10000023	97355	97431		Station209_SUR_ALL_assembly_NODE_581_length_70461_cov_11.030253	62366	62432		uvig_109476	30912	30986
	3300026088.a:Ga0207641_10000023	97665	97750		Station209_SUR_ALL_assembly_NODE_581_length_70461_cov_11.030253	62558	62630		uvig_109476	30837	30908
	3300026088.a:Ga0207641_10000023	97763	97853		Station209_SUR_ALL_assembly_NODE_581_length_70461_cov_11.030253	62745	62819		uvig_109476	30354	30436
	3300026088.a:Ga0207641_10000023	97864	97938		Station209_MES_ALL_assembly_NODE_361_length_124263_cov_22.864405	827	908		uvig_109476	29797	29869
	3300026088.a:Ga0207641_10000023	97949	98043		Station209_MES_ALL_assembly_NODE_361_length_124263_cov_22.864405	13204	13279		uvig_109476	29673	29793
	3300026088.a:Ga0207641_10000023	98122	98208		Station209_MES_ALL_assembly_NODE_361_length_124263_cov_22.864405	12698	12773		uvig_109476	29521	29640
	3300026088.a:Ga0207641_10000023	98224	98305		Station209_MES_ALL_assembly_NODE_361_length_124263_cov_22.864405	12620	12696		uvig_109476	29352	29470
	3300026088.a:Ga0207641_10000023	98315	98390		Station209_MES_ALL_assembly_NODE_361_length_124263_cov_22.864405	12491	12567		uvig_109476	21895	21967
	3300026088.a:Ga0207641_10000023	98975	99050		Station209_MES_ALL_assembly_NODE_361_length_124263_cov_22.864405	11257	11333		uvig_109476	21751	21824
	3300026088.a:Ga0207641_10000023	99727	99801		Station22_SUR_ALL_assembly_NODE_335_length_38144_cov_15.267137	35296	35377		uvig_11541	1240	1296
	3300026088.a:Ga0207641_10000023	100286	100360		Station210_MES_ALL_assembly_NODE_1012_length_47320_cov_8.320004	37952	38024		uvig_108426	18784	18856
	3300026088.a:Ga0207641_10000023	101189	101263		Station210_MES_ALL_assembly_NODE_1012_length_47320_cov_8.320004	35601	35683		uvig_108426	18922	18994
	3300026088.a:Ga0207641_10000023	101345	101418		Station210_SUR_ALL_assembly_NODE_538_length_96713_cov_10.489737	3076	3147		uvig_108426	19074	19146
	3300026088.a:Ga0207641_10000023	101853	101927		Station210_SUR_ALL_assembly_NODE_538_length_96713_cov_10.489737	92534	92605		uvig_108426	19154	19226
	3300026088.a:Ga0207641_10000023	101943	102017		Station209_SUR_ALL_assembly_NODE_549_length_73327_cov_7.122407	49982	50053		uvig_108426	19232	19302
	3300026088.a:Ga0207641_10000023	102023	102098		Station210_MES_ALL_assembly_NODE_277_length_113292_cov_19.652781	74906	74980		uvig_108426	19308	19379
	3300026088.a:Ga0207641_10000023	102135	102210		Station23_DCM_ALL_assembly_NODE_34_length_57958_cov_10.385541	34477	34551		uvig_108426	19454	19538
	3300026088.a:Ga0207641_10000023	122300	122376		Station206_SUR_ALL_assembly_NODE_718_length_46083_cov_90.552750	6382	6452		uvig_108426	63060	63222
	3300026088.a:Ga0207641_10000023	122450	122525		Station33_SUR_ALL_assembly_NODE_18_length_94148_cov_6.048048	64114	64190		uvig_112040	71714	71787
	3300026088.a:Ga0207641_10000023	122531	122608		Station33_SUR_ALL_assembly_NODE_18_length_94148_cov_6.048048	64032	64107		uvig_112040	56225	56302
	3300026088.a:Ga0207641_10000023	233382	233458		Station210_SUR_ALL_assembly_NODE_638_length_86956_cov_4.226165	45202	45276		uvig_112040	46415	46486
	3300026088.a:Ga0207641_10000023	212010	212085		Station210_SUR_ALL_assembly_NODE_638_length_86956_cov_4.226165	45283	45364		uvig_111509	13396	13542
	3300026088.a:Ga0207641_10000023	211848	211936		Station25_DCM_ALL_assembly_NODE_214_length_59951_cov_7.076933	16922	16998		uvig_111509	51779	51925
	3300026088.a:Ga0207641_10000023	211727	211813		Station25_DCM_ALL_assembly_NODE_214_length_59951_cov_7.076933	18169	18244		uvig_112398	12808	12876
	3300026088.a:Ga0207641_10000023	204858	204933		Station206_SUR_ALL_assembly_NODE_95_length_157037_cov_87.631314	3391	3475		uvig_111821	28104	28177
	3300025929.a:Ga0207664_10000149	42241	42355		Station206_SUR_ALL_assembly_NODE_95_length_157037_cov_87.631314	3303	3379		uvig_111821	28001	28071
	3300025929.a:Ga0207664_10000149	42450	42521		Station208_SUR_ALL_assembly_NODE_1049_length_32238_cov_5.050151	30111	30184		uvig_109530	26230	26365
	3300025929.a:Ga0207664_10000149	44769	44868		Station22_SUR_ALL_assembly_NODE_111_length_58967_cov_5.016245	56647	56720		uvig_112665	50516	50593
	3300025929.a:Ga0207664_10000149	45215	45287		Station100_DCM_ALL_assembly_NODE_316_length_38346_cov_20.512470	19347	19448		uvig_112665	60281	60459
	3300036790.a:Ga0376660_0000445	42800	42872		Station100_DCM_ALL_assembly_NODE_316_length_38346_cov_20.512470	31144	31215		uvig_112665	35246	35319
	3300036790.a:Ga0376660_0000445	81168	81241		Station22_SUR_ALL_assembly_NODE_430_length_33745_cov_18.817453	21718	21789		uvig_112859	10944	11016
	3300036790.a:Ga0376660_0000445	77027	77099		Station210_MES_ALL_assembly_NODE_226_length_125972_cov_76.392687	11837	11912		uvig_112859	43188	43260
	3300036790.a:Ga0376660_0000445	76554	76625		Station210_MES_ALL_assembly_NODE_226_length_125972_cov_76.392687	11331	11406		uvig_112859	64393	64480
	3300036672.a:Ga0397555_000063	36570	36656		Station210_MES_ALL_assembly_NODE_226_length_125972_cov_76.392687	11253	11329		uvig_112980	28703	28773
	3300036672.a:Ga0397555_000063	36476	36563		Station210_MES_ALL_assembly_NODE_226_length_125972_cov_76.392687	11124	11200		uvig_112138	16205	16276
	3300036672.a:Ga0397555_000063	36317	36393		Station210_MES_ALL_assembly_NODE_226_length_125972_cov_76.392687	9890	9966		uvig_116126	47980	48050
	3300036781.a:Ga0376653_0000634	7150	7226		Station25_DCM_ALL_assembly_NODE_388_length_41184_cov_17.305964	33860	33927		uvig_116126	47355	47425
	3300036781.a:Ga0376653_0000634	7240	7315		Station25_DCM_ALL_assembly_NODE_366_length_42580_cov_5.810206	16890	16964		uvig_116126	47243	47327
	3300036781.a:Ga0376653_0000634	11308	11380		Station208_SUR_ALL_assembly_NODE_1388_length_26867_cov_20.827279	20321	20393		uvig_111949	24094	24163
	3300036781.a:Ga0376653_0001412	46	119		Station25_DCM_ALL_assembly_NODE_484_length_35755_cov_12.061625	31532	31598		uvig_111949	24279	24403
	3300036781.a:Ga0376653_0001412	40344	40436		Station210_SUR_ALL_assembly_NODE_274_length_142059_cov_11.850272	129971	130046		uvig_112340	1025	1093
	3300036832.a:Ga0376695_0000017	99742	99816		Station22_SUR_ALL_assembly_NODE_38_length_88557_cov_31.756864	54341	54417		uvig_109897	14779	14854
	3300036779.a:Ga0376648_0000206	19230	19313		Station34_DCM_ALL_assembly_NODE_7_length_168176_cov_4.941625	25422	25502		uvig_113277	28410	28481
	3300036779.a:Ga0376648_0000206	19143	19226		Station34_DCM_ALL_assembly_NODE_7_length_168176_cov_4.941625	27700	27776		uvig_114686	2625	2701
	3300025934.a:Ga0207686_10000052	19082	19154		Station34_DCM_ALL_assembly_NODE_7_length_168176_cov_4.941625	28808	28883		uvig_114686	2407	2483
	3300036783.a:Ga0376656_0000221	13578	13650		Station34_DCM_ALL_assembly_NODE_7_length_168176_cov_4.941625	164357	164444		uvig_116328	10960	11034
	3300036783.a:Ga0376656_0000221	13705	13784		Station34_DCM_ALL_assembly_NODE_7_length_168176_cov_4.941625	164574	164650		uvig_11009	232	302
	3300036783.a:Ga0376656_0000221	13939	14009		Station25_SUR_ALL_assembly_NODE_208_length_44444_cov_4.106445	1	54		uvig_113436	28009	28099
	3300036783.a:Ga0376656_0000221	14015	14087		Station25_SUR_ALL_assembly_NODE_208_length_44444_cov_4.106445	44347	44434		uvig_113436	46700	46774
	3300036791.a:Ga0376662_0000324	26730	26817		Station210_SUR_ALL_assembly_NODE_1340_length_56075_cov_24.740450	17688	17762		uvig_113436	46781	46856
	3300036787.a:Ga0334798_000123	36503	36578		Station30_DCM_ALL_assembly_NODE_341_length_34852_cov_5.335173	7338	7433		uvig_113436	46864	46934
	3300036787.a:Ga0334798_000123	1017	1093		Station22_SUR_ALL_assembly_NODE_135_length_54840_cov_48.963165	23693	23769		uvig_114915	17931	18015
	3300036790.a:Ga0376660_0000690	33440	33523		Station22_SUR_ALL_assembly_NODE_135_length_54840_cov_48.963165	24274	24349		uvig_114915	46915	46999
	3300036790.a:Ga0376660_0000690	79883	79953		Station22_SUR_ALL_assembly_NODE_135_length_54840_cov_48.963165	24355	24431		uvig_113279	10417	10489
	3300036790.a:Ga0376660_0000690	80116	80187		Station22_SUR_ALL_assembly_NODE_135_length_54840_cov_48.963165	25343	25429		uvig_112080	30475	30547
	3300036790.a:Ga0376660_0000690	80974	81045		Station22_SUR_ALL_assembly_NODE_135_length_54840_cov_48.963165	25450	25525		uvig_116433	5421	5505
	3300036790.a:Ga0376660_0000690	69008	69079		Station25_SUR_ALL_assembly_NODE_266_length_39433_cov_13.775865	29657	29745		uvig_116433	11013	11162
	3300036782.a:Ga0376654_0000136	23512	23585		Station210_SUR_ALL_assembly_NODE_579_length_92343_cov_7.953775	60904	60987		uvig_116433	24844	24916
	3300036782.a:Ga0376654_0000136	23588	23659		Station210_SUR_ALL_assembly_NODE_579_length_92343_cov_7.953775	60994	61069		uvig_112955	34377	34445
	3300036782.a:Ga0376654_0000136	23664	23736		Station100_DCM_ALL_assembly_NODE_45_length_73202_cov_27.390734	63011	63093		uvig_109734	23265	23337
	3300036782.a:Ga0376654_0000136	24256	24328		Station32_SUR_ALL_assembly_NODE_101_length_54290_cov_10.882751	25589	25674		uvig_111569	33801	33876
	3300025936.a:Ga0207670_10000038	45427	45498		Station22_SUR_ALL_assembly_NODE_84_length_65341_cov_19.842646	10453	10526		uvig_111569	33879	33954
	3300025936.a:Ga0207670_10000038	45265	45336		Station22_SUR_ALL_assembly_NODE_84_length_65341_cov_19.842646	10718	10797		uvig_111569	35739	35814
	3300025936.a:Ga0207670_10000038	45048	45122		Station22_SUR_ALL_assembly_NODE_84_length_65341_cov_19.842646	11681	11754		uvig_110339	52014	52087
	3300025936.a:Ga0207670_10000038	44364	44436		Station22_SUR_ALL_assembly_NODE_84_length_65341_cov_19.842646	12165	12237		uvig_110339	49725	49799
	3300025936.a:Ga0207670_10000038	44289	44361		Station36_SUR_ALL_assembly_NODE_78_length_83335_cov_16.640634	69424	69508		uvig_110339	43286	43401
	3300025936.a:Ga0207670_10000038	44216	44287		Station36_SUR_ALL_assembly_NODE_78_length_83335_cov_16.640634	69512	69584		uvig_113458	50164	50237
	3300025936.a:Ga0207670_10000038	42270	42343		Station36_SUR_ALL_assembly_NODE_78_length_83335_cov_16.640634	69588	69661		uvig_113458	50327	50401
	3300025936.a:Ga0207670_10000038	41934	42007		Station22_SUR_ALL_assembly_NODE_383_length_36019_cov_10.752280	34281	34367		uvig_113458	50556	50641
	3300025936.a:Ga0207670_10000038	41576	41648		Station22_SUR_ALL_assembly_NODE_122_length_57052_cov_11.188256	6817	6890		uvig_112399	33574	33656
	3300025936.a:Ga0207670_10000038	41461	41533		Station32_SUR_ALL_assembly_NODE_13_length_105366_cov_21.213434	32353	32428		uvig_112399	49023	49093
	3300025936.a:Ga0207670_10000038	39626	39698		Station32_SUR_ALL_assembly_NODE_13_length_105366_cov_21.213434	32822	32897		uvig_112669	25151	25224
	3300025936.a:Ga0207670_10000038	38473	38547		Station32_SUR_ALL_assembly_NODE_13_length_105366_cov_21.213434	32899	32975		uvig_112669	25048	25118
	3300025936.a:Ga0207670_10000038	37888	37961		Station32_SUR_ALL_assembly_NODE_13_length_105366_cov_21.213434	33438	33514		uvig_110155	27173	27267
	3300025936.a:Ga0207670_10000038	37497	37569		Station32_SUR_ALL_assembly_NODE_13_length_105366_cov_21.213434	33541	33631		uvig_110155	17239	17343
	3300025936.a:Ga0207670_10000038	37297	37368		Station30_DCM_ALL_assembly_NODE_293_length_37740_cov_5.039883	24939	25015		uvig_113249	557	631
	3300025936.a:Ga0207670_10000038	37132	37207		Station32_SUR_ALL_assembly_NODE_65_length_62660_cov_7.579682	16060	16130		uvig_113249	40	115
	3300025936.a:Ga0207670_10000038	37058	37130		Station37_MES_COMBINED_FINAL_NODE_484_length_59956_cov_19.016460	6856	6929		uvig_115158	19088	19159
	3300025936.a:Ga0207670_10000038	36961	37052		Station209_SUR_ALL_assembly_NODE_396_length_87286_cov_12.825165	26011	26085		uvig_113678	9896	9968
	3300025936.a:Ga0207670_10000038	36885	36959		Station209_SUR_ALL_assembly_NODE_396_length_87286_cov_12.825165	25934	26008		uvig_113567	60257	60327
	3300025936.a:Ga0207670_10000038	36721	36793		Station209_SUR_ALL_assembly_NODE_396_length_87286_cov_12.825165	25346	25429		uvig_109258	59959	60029
	3300025936.a:Ga0207670_10000038	36642	36717		Station22_SUR_ALL_assembly_NODE_306_length_39643_cov_7.336769	3247	3320		uvig_109258	59766	59838
	3300025936.a:Ga0207670_10000038	36241	36321		Station22_SUR_ALL_assembly_NODE_306_length_39643_cov_7.336769	1963	2045		uvig_109258	59297	59382
	3300025936.a:Ga0207670_10000038	36048	36120		Station23_DCM_ALL_assembly_NODE_215_length_34789_cov_18.577215	21048	21133		uvig_112011	37108	37184
	3300025936.a:Ga0207670_10000038	35262	35332		Station32_SUR_ALL_assembly_NODE_92_length_55571_cov_31.126738	6888	6961		uvig_116513	59527	59601
	3300025936.a:Ga0207670_10000038	35080	35154		Station32_SUR_ALL_assembly_NODE_92_length_55571_cov_31.126738	7216	7289		uvig_116513	16913	16987
	3300025936.a:Ga0207670_10000038	34978	35053		Station23_DCM_ALL_assembly_NODE_275_length_32130_cov_50.937615	27940	28016		uvig_11537	10861	10931
	3300025936.a:Ga0207670_10000038	34845	34918		Station31_SUR_ALL_assembly_NODE_597_length_51112_cov_4.614862	1971	2045		uvig_11537	10941	11012
	3300025936.a:Ga0207670_10000038	34705	34779		Station37_MES_COMBINED_FINAL_NODE_906_length_38444_cov_36.958295	38391	38444		uvig_11537	11021	11092
	3300025936.a:Ga0207670_10000038	33864	33936		Station22_SUR_ALL_assembly_NODE_36_length_88746_cov_13.612430	80255	80340		uvig_11537	11099	11169
	3300025936.a:Ga0207670_10000038	32913	32987		Station22_SUR_ALL_assembly_NODE_36_length_88746_cov_13.612430	80344	80416		uvig_11537	11442	11516
	3300025936.a:Ga0207670_10000038	32800	32872		Station22_SUR_ALL_assembly_NODE_36_length_88746_cov_13.612430	80420	80493		uvig_11537	11529	11601
	3300025936.a:Ga0207670_10000038	32725	32797		Station100_DCM_ALL_assembly_NODE_8_length_188804_cov_4.739935	28443	28519		uvig_11537	11686	11759
	3300025936.a:Ga0207670_10000038	32633	32704		Station100_DCM_ALL_assembly_NODE_8_length_188804_cov_4.739935	28566	28638		uvig_11537	11765	11836
	3300025936.a:Ga0207670_10000038	32108	32180		Station100_DCM_ALL_assembly_NODE_8_length_188804_cov_4.739935	35189	35261		uvig_11537	11845	11916
	3300025936.a:Ga0207670_10000038	31702	31774		Station100_DCM_ALL_assembly_NODE_8_length_188804_cov_4.739935	168954	169039		uvig_11537	11923	11994
	3300025936.a:Ga0207670_10000038	24901	24973		Station100_DCM_ALL_assembly_NODE_8_length_188804_cov_4.739935	170263	170339		uvig_11537	12001	12072
	3300036846.a:Ga0376683_0000226	53244	53317		Station100_DCM_ALL_assembly_NODE_8_length_188804_cov_4.739935	170735	170811		uvig_11537	12093	12166
	3300036790.a:Ga0376660_0000940	26950	27021		Station100_DCM_ALL_assembly_NODE_8_length_188804_cov_4.739935	171798	171874		uvig_11537	12172	12245
	3300036790.a:Ga0376660_0001881	22156	22287		Station100_DCM_ALL_assembly_NODE_8_length_188804_cov_4.739935	181414	181489		uvig_11537	12808	12889
	3300036783.a:Ga0376656_0000145	48489	48562		Station32_SUR_ALL_assembly_NODE_1_length_190541_cov_8.685541	154555	154639		uvig_11537	13427	13499
	3300036783.a:Ga0376656_0000145	48415	48486		Station32_SUR_ALL_assembly_NODE_1_length_190541_cov_8.685541	154185	154279		uvig_11537	13704	13775
	3300036783.a:Ga0376656_0000145	48338	48410		Station32_SUR_ALL_assembly_NODE_1_length_190541_cov_8.685541	153501	153598		uvig_11537	13780	13850
	3300036783.a:Ga0376656_0000145	47746	47818		Station32_SUR_ALL_assembly_NODE_1_length_190541_cov_8.685541	153417	153491		uvig_11537	6252	6323
	3300036787.a:Ga0334798_000076	9648	9726		Station32_SUR_ALL_assembly_NODE_1_length_190541_cov_8.685541	153123	153198		uvig_112992	20398	20473
	3300036787.a:Ga0334798_000076	9104	9180		Station32_SUR_ALL_assembly_NODE_1_length_190541_cov_8.685541	152815	152899		uvig_112992	20320	20395
	3300036787.a:Ga0334798_000076	9017	9102		Station32_SUR_ALL_assembly_NODE_1_length_190541_cov_8.685541	152297	152372		uvig_112992	18616	18691
	3300036787.a:Ga0334798_000076	8744	8826		Station32_SUR_ALL_assembly_NODE_7_length_116912_cov_6.786765	32276	32349		uvig_115452	33573	33644
	3300036787.a:Ga0334798_000076	8651	8738		Station210_MES_ALL_assembly_NODE_2162_length_28513_cov_4.277110	27340	27425		uvig_113836	6293	6371
	3300036787.a:Ga0334798_000076	8519	8604		Station38_DCM_ALL_assembly_NODE_17_length_80528_cov_54.821841	73677	73762		uvig_113507	42796	42900
	3300036787.a:Ga0334798_000076	8096	8180		Station33_SUR_ALL_assembly_NODE_1_length_180488_cov_7.717602	7057	7130		uvig_113507	42435	42506
	3300036787.a:Ga0334798_000076	8004	8094		Station33_SUR_ALL_assembly_NODE_1_length_180488_cov_7.717602	144308	144383		uvig_113687	13184	13286
	3300036787.a:Ga0334798_000076	7654	7732		Station33_SUR_ALL_assembly_NODE_1_length_180488_cov_7.717602	144595	144668		uvig_114100	11993	12069
	3300036787.a:Ga0334798_000076	7051	7126		Station33_SUR_ALL_assembly_NODE_1_length_180488_cov_7.717602	145545	145630		uvig_114100	12208	12295
	3300036787.a:Ga0334798_000076	6969	7042		Station33_SUR_ALL_assembly_NODE_1_length_180488_cov_7.717602	145636	145712		uvig_114100	12300	12388
	3300036787.a:Ga0334798_000076	6889	6963		Station33_SUR_ALL_assembly_NODE_1_length_180488_cov_7.717602	146543	146618		uvig_116636	9172	9244
	3300036787.a:Ga0334798_000076	6809	6883		Station33_SUR_ALL_assembly_NODE_1_length_180488_cov_7.717602	147865	147941		uvig_116636	36518	36604
	3300036787.a:Ga0334798_000076	6533	6606		Station25_DCM_ALL_assembly_NODE_554_length_32177_cov_26.269691	3992	4068		uvig_115598	14679	14750
	3300036787.a:Ga0334798_000076	6458	6531		Station210_MES_ALL_assembly_NODE_585_length_68923_cov_4.202344	44660	44734		uvig_112336	6664	6733
	3300036787.a:Ga0334798_000076	6314	6388		Station25_SUR_ALL_assembly_NODE_199_length_45369_cov_8.367877	37888	37951		uvig_112336	18421	18499
	3300036787.a:Ga0334798_000076	6031	6106		Station32_SUR_ALL_assembly_NODE_95_length_55208_cov_14.628561	30156	30229		uvig_110544	17	93
	3300036787.a:Ga0334798_000076	5781	5855		Station25_SUR_ALL_assembly_NODE_366_length_34289_cov_5.796343	27721	27797		uvig_115755	16318	16389
	3300036787.a:Ga0334798_000076	5237	5314		Station25_SUR_ALL_assembly_NODE_218_length_43330_cov_4.418440	710	786		uvig_113611	13552	13637
	3300036787.a:Ga0334798_000076	5152	5228		Station210_SUR_ALL_assembly_NODE_1102_length_63256_cov_23.080616	18364	18437		uvig_113278	67837	67918
	3300036787.a:Ga0334798_000076	4917	4987		Station210_SUR_ALL_assembly_NODE_156_length_185180_cov_37.911033	64850	64921		uvig_113278	72426	72491
	3300036787.a:Ga0334798_000076	4842	4916		Station25_DCM_ALL_assembly_NODE_145_length_75481_cov_24.282754	69856	69927		uvig_113278	59634	59707
	3300036787.a:Ga0334798_000076	4760	4834		Station25_DCM_ALL_assembly_NODE_145_length_75481_cov_24.282754	69258	69342		uvig_113278	59426	59499
	3300036787.a:Ga0334798_000076	4082	4158		Station25_DCM_ALL_assembly_NODE_145_length_75481_cov_24.282754	69181	69253		uvig_111310	807	889
	3300036787.a:Ga0334798_000076	3958	4033		Station33_SUR_ALL_assembly_NODE_40_length_66125_cov_6.251173	23839	23923		uvig_117080	17	93
	3300036787.a:Ga0334798_000076	3877	3951		Station33_SUR_ALL_assembly_NODE_40_length_66125_cov_6.251173	23764	23838		uvig_109796	34976	35059
	3300036787.a:Ga0334798_000076	3797	3872		Station33_SUR_ALL_assembly_NODE_40_length_66125_cov_6.251173	23680	23753		uvig_112485	12989	13065
	3300036787.a:Ga0334798_000076	3718	3792		Station39_MES_COMBINED_FINAL_NODE_1025_length_35388_cov_5.620751	5404	5498		uvig_114120	51746	51817
	3300036787.a:Ga0334798_000076	3637	3712		Station37_MES_COMBINED_FINAL_NODE_136_length_169040_cov_16.016652	102072	102148		uvig_114120	51282	51371
	3300036787.a:Ga0334798_000076	3468	3549		Station37_MES_COMBINED_FINAL_NODE_136_length_169040_cov_16.016652	100148	100230		uvig_110881	25974	26045
	3300036790.a:Ga0376660_0000478	111385	111456		Station37_MES_COMBINED_FINAL_NODE_136_length_169040_cov_16.016652	100069	100141		uvig_114432	37759	37829
	3300036790.a:Ga0376660_0000478	45439	45510		Station37_MES_COMBINED_FINAL_NODE_136_length_169040_cov_16.016652	96550	96632		uvig_114432	38033	38104
	3300036790.a:Ga0376660_0000478	45114	45186		Station37_MES_COMBINED_FINAL_NODE_136_length_169040_cov_16.016652	96458	96540		uvig_114432	40249	40334
	3300036790.a:Ga0376660_0000478	44629	44701		Station37_MES_COMBINED_FINAL_NODE_136_length_169040_cov_16.016652	96364	96450		uvig_116217	925	998
	3300036790.a:Ga0376660_0000478	44333	44406		Station37_MES_COMBINED_FINAL_NODE_136_length_169040_cov_16.016652	96283	96358		uvig_113953	62975	63051
	3300036790.a:Ga0376660_0000478	44152	44225		Station37_MES_COMBINED_FINAL_NODE_136_length_169040_cov_16.016652	96045	96117		uvig_113953	63135	63209
	3300036790.a:Ga0376660_0000478	43876	43949		Station37_MES_COMBINED_FINAL_NODE_136_length_169040_cov_16.016652	95966	96039		uvig_113953	63223	63305
	3300036790.a:Ga0376660_0000478	43786	43857		Station37_MES_COMBINED_FINAL_NODE_136_length_169040_cov_16.016652	95877	95952		uvig_112953	23267	23340
	3300036790.a:Ga0376660_0000478	43560	43631		Station37_MES_COMBINED_FINAL_NODE_136_length_169040_cov_16.016652	93671	93746		uvig_110203	26613	26727
	3300036790.a:Ga0376660_0000478	43346	43418		Station37_MES_COMBINED_FINAL_NODE_136_length_169040_cov_16.016652	93133	93208		uvig_114285	1	60
	3300036790.a:Ga0376660_0000478	43273	43344		Station37_MES_COMBINED_FINAL_NODE_136_length_169040_cov_16.016652	92781	92865		uvig_114285	66	138
	3300036790.a:Ga0376660_0000478	43132	43206		Station37_MES_COMBINED_FINAL_NODE_136_length_169040_cov_16.016652	92503	92574		uvig_114285	143	224
	3300036790.a:Ga0376660_0000478	42876	42950		Station37_MES_COMBINED_FINAL_NODE_136_length_169040_cov_16.016652	92414	92488		uvig_114285	302	375
	3300036790.a:Ga0376660_0000478	42013	42085		Station37_MES_COMBINED_FINAL_NODE_136_length_169040_cov_16.016652	48140	48214		uvig_114285	381	453
	3300036790.a:Ga0376660_0000478	41464	41536		Station37_MES_COMBINED_FINAL_NODE_136_length_169040_cov_16.016652	47831	47905		uvig_114285	458	530
	3300036790.a:Ga0376660_0000478	41296	41380		Station37_MES_COMBINED_FINAL_NODE_136_length_169040_cov_16.016652	47287	47363		uvig_114285	4199	4271
	3300036790.a:Ga0376660_0000478	41016	41104		Station37_MES_COMBINED_FINAL_NODE_136_length_169040_cov_16.016652	47209	47283		uvig_114285	37821	37890
	3300036790.a:Ga0376660_0000478	40191	40277		Station37_MES_COMBINED_FINAL_NODE_136_length_169040_cov_16.016652	46190	46278		uvig_111176	8227	8297
	3300036790.a:Ga0376660_0000478	40054	40131		Station37_MES_COMBINED_FINAL_NODE_136_length_169040_cov_16.016652	45786	45860		uvig_111176	8525	8616
	3300036790.a:Ga0376660_0000478	39981	40052		Station37_MES_COMBINED_FINAL_NODE_136_length_169040_cov_16.016652	45079	45156		uvig_111176	8793	8877
	3300036790.a:Ga0376660_0000478	39901	39974		Station37_MES_COMBINED_FINAL_NODE_136_length_169040_cov_16.016652	44780	44855		uvig_111622	28974	29051
	3300036790.a:Ga0376660_0000478	39447	39521		Station37_MES_COMBINED_FINAL_NODE_136_length_169040_cov_16.016652	44423	44498		uvig_111622	28892	28968
	3300036790.a:Ga0376660_0000478	39325	39397		Station37_MES_COMBINED_FINAL_NODE_136_length_169040_cov_16.016652	44330	44416		uvig_113437	12928	13001
	3300036790.a:Ga0376660_0000478	36931	37005		Station37_MES_COMBINED_FINAL_NODE_136_length_169040_cov_16.016652	40948	41025		uvig_117458	1258	1341
	3300036790.a:Ga0376660_0000478	36808	36878		Station210_SUR_ALL_assembly_NODE_434_length_109126_cov_40.131786	28121	28194		uvig_116392	3126	3188
	3300036790.a:Ga0376660_0000478	36630	36702		Station34_DCM_ALL_assembly_NODE_2_length_206924_cov_9.262408	174454	174524		uvig_113053	31982	32057
	3300036790.a:Ga0376660_0000478	35868	35940		Station34_DCM_ALL_assembly_NODE_2_length_206924_cov_9.262408	168954	169027		uvig_114600	4257	4331
	3300036790.a:Ga0376660_0000478	35457	35529		Station34_DCM_ALL_assembly_NODE_2_length_206924_cov_9.262408	158302	158373		uvig_114600	19818	19879
	3300036790.a:Ga0376660_0000478	34724	34795		Station31_SUR_ALL_assembly_NODE_526_length_57701_cov_135.219061	24517	24607		uvig_114600	19886	19958
	3300036790.a:Ga0376660_0000478	34580	34652		Station31_SUR_ALL_assembly_NODE_526_length_57701_cov_135.219061	22250	22315		uvig_114600	27803	27879
	3300036790.a:Ga0376660_0000478	34493	34573		Station25_DCM_ALL_assembly_NODE_475_length_36281_cov_6.227351	11241	11304		uvig_114600	48042	48113
	3300036790.a:Ga0376660_0000478	34030	34102		Station34_DCM_ALL_assembly_NODE_263_length_40572_cov_20.454278	7733	7805		uvig_113683	28640	28712
	3300036790.a:Ga0376660_0000478	33955	34028		Station210_SUR_ALL_assembly_NODE_562_length_93999_cov_58.860992	50484	50570		uvig_113683	28861	28949
	3300036823.a:Ga0376694_0000238	67416	67527		Station210_SUR_ALL_assembly_NODE_562_length_93999_cov_58.860992	44646	44720		uvig_11176	91585	91656
	3300036823.a:Ga0376694_0000238	62877	62943		Station33_SUR_ALL_assembly_NODE_72_length_54666_cov_4.918771	50342	50415		uvig_11176	91664	91737
	3300036796.a:Ga0376670_0000221	45	119		Station32_SUR_ALL_assembly_NODE_281_length_34806_cov_8.701275	22488	22573		uvig_11176	92290	92362
	3300036790.a:Ga0376660_0002243	1629	1706		Station25_SUR_ALL_assembly_NODE_353_length_34713_cov_6.171245	5598	5674		uvig_11176	92575	92658
	3300036790.a:Ga0376660_0002243	1714	1788		Station34_DCM_ALL_assembly_NODE_6_length_183001_cov_6.067178	106077	106213		uvig_11176	93271	93354
	3300036790.a:Ga0376660_0002243	1827	1903		Station34_DCM_ALL_assembly_NODE_6_length_183001_cov_6.067178	106220	106303		uvig_11176	94299	94371
	3300036790.a:Ga0376660_0002243	1906	1979		Station34_DCM_ALL_assembly_NODE_3_length_197556_cov_11.879494	187326	187398		uvig_11176	95537	95626
	3300036798.a:Ga0376672_0000083	16474	16544		Station34_DCM_ALL_assembly_NODE_3_length_197556_cov_11.879494	30121	30197		uvig_11176	95632	95705
	3300036798.a:Ga0376672_0000083	7485	7554		Station34_DCM_ALL_assembly_NODE_3_length_197556_cov_11.879494	29994	30079		uvig_11176	98527	98611
	3300036798.a:Ga0376672_0000083	7379	7452		Station34_DCM_ALL_assembly_NODE_3_length_197556_cov_11.879494	29910	29986		uvig_11176	98874	98950
	3300036798.a:Ga0376672_0000083	7209	7280		Station34_DCM_ALL_assembly_NODE_3_length_197556_cov_11.879494	29829	29904		uvig_11176	99014	99085
	3300036798.a:Ga0376672_0000083	7130	7203		Station34_DCM_ALL_assembly_NODE_3_length_197556_cov_11.879494	28598	28677		uvig_11176	99952	100072
	3300036798.a:Ga0376672_0000083	7048	7119		Station34_DCM_ALL_assembly_NODE_3_length_197556_cov_11.879494	22403	22478		uvig_11176	101617	101698
	3300036784.a:Ga0376657_0000017	28366	28438		Station34_DCM_ALL_assembly_NODE_3_length_197556_cov_11.879494	722	858		uvig_11176	103325	103398
	3300036785.a:Ga0376658_0000076	29847	29923		Station39_MES_COMBINED_FINAL_NODE_656_length_46471_cov_23.444308	34534	34607		uvig_11176	104712	104786
	3300036785.a:Ga0376658_0000076	29757	29842		Station39_MES_COMBINED_FINAL_NODE_656_length_46471_cov_23.444308	34376	34452		uvig_11176	104792	104863
	3300036792.a:Ga0376663_0000284	2682	2754		Station25_SUR_ALL_assembly_NODE_76_length_75978_cov_6.951793	16208	16284		uvig_11176	104868	104949
	3300036828.a:Ga0376666_0000030	110939	111012		Station34_DCM_ALL_assembly_NODE_5_length_184125_cov_18.595219	15415	15503		uvig_11176	105033	105107
	3300036828.a:Ga0376666_0000030	116759	116825		Station34_DCM_ALL_assembly_NODE_5_length_184125_cov_18.595219	17889	17964		uvig_11176	105244	105323
	3300036828.a:Ga0376666_0000030	117019	117078		Station34_DCM_ALL_assembly_NODE_5_length_184125_cov_18.595219	18288	18364		uvig_11176	106302	106373
	3300036793.a:Ga0376664_0000115	33660	33749		Station34_DCM_ALL_assembly_NODE_5_length_184125_cov_18.595219	18369	18443		uvig_11176	106912	106976
	3300036861.a:Ga0376049_0000258	34010	34085		Station34_DCM_ALL_assembly_NODE_5_length_184125_cov_18.595219	172291	172376		uvig_11176	107186	107258
	3300036861.a:Ga0376049_0000258	35501	35648		Station34_DCM_ALL_assembly_NODE_5_length_184125_cov_18.595219	176957	177032		uvig_11176	109517	109590
	3300036861.a:Ga0376049_0000258	27291	27363		Station34_DCM_ALL_assembly_NODE_5_length_184125_cov_18.595219	177045	177121		uvig_11176	110291	110362
	3300036861.a:Ga0376049_0000258	26901	26988		Station34_DCM_ALL_assembly_NODE_5_length_184125_cov_18.595219	177353	177429		uvig_11176	110408	110480
	3300036799.a:Ga0376673_0000118	59675	59747		Station34_DCM_ALL_assembly_NODE_5_length_184125_cov_18.595219	177433	177508		uvig_11176	111186	111257
	3300036799.a:Ga0376673_0000118	58554	58626		Station22_SUR_ALL_assembly_NODE_11_length_119397_cov_14.750406	118844	118917		uvig_11176	115347	115432
	3300036799.a:Ga0376673_0000118	58297	58368		Station39_MES_COMBINED_FINAL_NODE_776_length_42236_cov_5.807710	26263	26338		uvig_11176	84744	84815
	3300036799.a:Ga0376673_0000118	58139	58211		Station30_DCM_ALL_assembly_NODE_11_length_180576_cov_9.896538	1685	1761		uvig_116471	2	75
	3300036799.a:Ga0376673_0000118	58060	58133		Station30_DCM_ALL_assembly_NODE_11_length_180576_cov_9.896538	3290	3366		uvig_113173	55278	55352
	3300036799.a:Ga0376673_0000118	57960	58034		Station30_DCM_ALL_assembly_NODE_11_length_180576_cov_9.896538	48252	48328		uvig_113173	55358	55444
	3300036799.a:Ga0376673_0000118	57882	57955		Station30_DCM_ALL_assembly_NODE_11_length_180576_cov_9.896538	179043	179115		uvig_113173	55449	55524
	3300036799.a:Ga0376673_0000118	57802	57877		Station30_DCM_ALL_assembly_NODE_11_length_180576_cov_9.896538	179697	179783		uvig_113173	55738	55824
	3300036799.a:Ga0376673_0000118	57277	57350		Station30_DCM_ALL_assembly_NODE_11_length_180576_cov_9.896538	179789	179860		uvig_114346	18129	18201
	3300036799.a:Ga0376673_0000118	57199	57272		Station30_DCM_ALL_assembly_NODE_11_length_180576_cov_9.896538	180056	180132		uvig_114346	18267	18339
	3300036799.a:Ga0376673_0000118	57120	57193		Station33_SUR_ALL_assembly_NODE_3_length_142318_cov_5.609997	116901	116975		uvig_114346	18419	18491
	3300036799.a:Ga0376673_0000118	56971	57044		Station30_DCM_ALL_assembly_NODE_371_length_33160_cov_16.905845	30320	30397		uvig_114346	18499	18571
	3300036799.a:Ga0376673_0000118	56824	56895		Station31_SUR_ALL_assembly_NODE_450_length_66116_cov_7.511981	6653	6737		uvig_114346	18577	18647
	3300036799.a:Ga0376673_0000118	56671	56746		Station31_SUR_ALL_assembly_NODE_450_length_66116_cov_7.511981	6578	6652		uvig_114346	18653	18724
	3300036799.a:Ga0376673_0000118	56593	56669		Station31_SUR_ALL_assembly_NODE_450_length_66116_cov_7.511981	6494	6567		uvig_114346	18799	18883
	3300036799.a:Ga0376673_0000118	56084	56172		Station34_SUR_ALL_assembly_NODE_175_length_64669_cov_20.948169	2046	2110		uvig_117601	20321	20393
	3300036799.a:Ga0376673_0000118	55985	56079		Station34_SUR_ALL_assembly_NODE_175_length_64669_cov_20.948169	319	392		uvig_111882	12394	12466
	3300036799.a:Ga0376673_0000118	55507	55580		Station34_SUR_ALL_assembly_NODE_175_length_64669_cov_20.948169	56	128		uvig_111882	54960	55033
	3300036799.a:Ga0376673_0000118	55432	55505		Station42_DCM_ALL_assembly_NODE_135_length_48580_cov_23.693086	1411	1481		uvig_111882	55679	55750
	3300036799.a:Ga0376673_0000118	55358	55430		Station25_DCM_ALL_assembly_NODE_438_length_38723_cov_6.502767	23274	23388		uvig_113846	16509	16579
	3300036799.a:Ga0376673_0000118	55283	55356		Station37_MES_COMBINED_FINAL_NODE_723_length_44559_cov_6.405424	32721	32806		uvig_116687	18290	18361
	3300036799.a:Ga0376673_0000118	55123	55194		Station37_MES_COMBINED_FINAL_NODE_572_length_52876_cov_8.882774	44706	44779		uvig_110659	48778	48851
	3300036799.a:Ga0376673_0000118	55044	55121		Station36_DCM_ALL_assembly_NODE_161_length_33203_cov_20.030590	6828	6911		uvig_110659	48941	49015
	3300036799.a:Ga0376673_0000118	54965	55042		Station37_MES_COMBINED_FINAL_NODE_770_length_42928_cov_20.916054	171	244		uvig_110659	49170	49255
	3300036799.a:Ga0376673_0000118	54477	54549		Station38_DCM_ALL_assembly_NODE_14_length_114900_cov_5.282598	19039	19112		uvig_117862	33963	34037
	3300036799.a:Ga0376673_0000118	54393	54466		Station36_SUR_ALL_assembly_NODE_131_length_61104_cov_5.441711	43785	43858		uvig_115005	31500	31579
	3300036799.a:Ga0376673_0000118	54289	54360		Station37_MES_COMBINED_FINAL_NODE_857_length_39933_cov_5.526757	34200	34260		uvig_116890	2	77
	3300036799.a:Ga0376673_0000118	54095	54167		Station102_DCM_ALL_assembly_NODE_273_length_41680_cov_3.592625	8291	8364		uvig_116890	99	174
	3300036799.a:Ga0376673_0000118	53962	54034		Station102_DCM_ALL_assembly_NODE_273_length_41680_cov_3.592625	24026	24102		uvig_116890	187	272
	3300036799.a:Ga0376673_0000118	53884	53960		Station38_DCM_ALL_assembly_NODE_88_length_36344_cov_10.880515	3760	3873		uvig_114117	56722	56794
	3300036799.a:Ga0376673_0000118	53802	53882		Station34_DCM_ALL_assembly_NODE_10_length_144007_cov_7.344163	110342	110410		uvig_114117	29310	29396
	3300036799.a:Ga0376673_0000118	53727	53800		Station37_MES_COMBINED_FINAL_NODE_859_length_39918_cov_6.837694	21949	22072		uvig_115029	9664	9736
	3300036799.a:Ga0376673_0000118	53652	53725		Station37_MES_COMBINED_FINAL_NODE_912_length_38330_cov_6.530634	38277	38330		uvig_117975	23376	23469
	3300036799.a:Ga0376673_0000118	53475	53550		Station37_MES_COMBINED_FINAL_NODE_912_length_38330_cov_6.530634	2	90		uvig_113502	13939	14015
	3300036790.a:Ga0376660_0000417	92066	92138		Station38_MES_ALL_assembly_NODE_83_length_72327_cov_6.393278	58885	58960		uvig_11451	9419	9491
	3300036790.a:Ga0376660_0000417	91965	92037		Station102_DCM_ALL_assembly_NODE_324_length_38021_cov_10.271137	21142	21214		uvig_11451	11336	11409
	3300036795.a:Ga0376668_0000143	55108	55190		Station34_DCM_ALL_assembly_NODE_85_length_64193_cov_5.780146	55163	55242		uvig_11451	11418	11488
	3300036795.a:Ga0376668_0000143	18009	18080		Station39_DCM_ALL_assembly_NODE_63_length_36661_cov_3.126318	25500	25564		uvig_114262	91517	91589
	3300036795.a:Ga0376668_0000143	17933	18003		Station39_DCM_ALL_assembly_NODE_83_length_34844_cov_11.016816	26647	26795		uvig_114262	77312	77383
	3300036795.a:Ga0376668_0000294	42802	42894		Station39_MES_ALL_assembly_NODE_71_length_108863_cov_7.769015	86368	86444		uvig_112275	65	150
	3300036790.a:Ga0376660_0002428	24156	24241		Station39_MES_ALL_assembly_NODE_71_length_108863_cov_7.769015	86628	86704		uvig_111251	54852	54922
	3300036790.a:Ga0376660_0002428	23290	23371		Station39_MES_ALL_assembly_NODE_71_length_108863_cov_7.769015	86711	86786		uvig_111251	54151	54235
	3300036830.a:Ga0376669_0000485	50925	50996		Station39_MES_ALL_assembly_NODE_71_length_108863_cov_7.769015	86981	87066		uvig_115297	21408	21484
	3300026088.a:Ga0207641_10000674	11832	11903		Station39_MES_ALL_assembly_NODE_71_length_108863_cov_7.769015	87552	87628		uvig_117253	24923	24996
	3300036799.a:Ga0376673_0001455	19597	19671		Station39_MES_ALL_assembly_NODE_71_length_108863_cov_7.769015	87634	87709		uvig_117253	6	65
	3300036798.a:Ga0376672_0000111	20	86		Station39_MES_ALL_assembly_NODE_71_length_108863_cov_7.769015	87854	87928		uvig_113747	99225	99301
	3300036832.a:Ga0376695_0000043	30423	30486		Station39_MES_ALL_assembly_NODE_71_length_108863_cov_7.769015	87935	88010		uvig_118267	37275	37352
	3300036832.a:Ga0376695_0000043	35967	36072		Station39_MES_ALL_assembly_NODE_71_length_108863_cov_7.769015	88097	88164		uvig_114939	13043	13119
	3300026116.a:Ga0207674_10000313	28022	28098		Station39_MES_ALL_assembly_NODE_71_length_108863_cov_7.769015	88679	88754		uvig_115450	50107	50180
	3300026116.a:Ga0207674_10000313	28357	28430		Station39_MES_ALL_assembly_NODE_71_length_108863_cov_7.769015	89048	89123		uvig_115450	50270	50344
	3300036792.a:Ga0376663_0000070	56197	56270		Station39_MES_ALL_assembly_NODE_71_length_108863_cov_7.769015	89297	89375		uvig_115450	50499	50584
	3300036792.a:Ga0376663_0000070	56567	56639		Station39_MES_ALL_assembly_NODE_71_length_108863_cov_7.769015	89447	89521		uvig_113908	42557	42627
	3300036792.a:Ga0376663_0000070	56776	56848		Station39_MES_ALL_assembly_NODE_71_length_108863_cov_7.769015	89858	89933		uvig_118448	57161	57231
	3300036792.a:Ga0376663_0000070	57125	57198		Station39_MES_ALL_assembly_NODE_71_length_108863_cov_7.769015	90040	90114		uvig_118448	59734	59815
	3300036792.a:Ga0376663_0000070	57200	57274		Station39_MES_ALL_assembly_NODE_71_length_108863_cov_7.769015	90138	90212		uvig_118448	59904	60020
	3300036792.a:Ga0376663_0000070	57321	57394		Station39_MES_ALL_assembly_NODE_71_length_108863_cov_7.769015	90480	90557		uvig_118448	60274	60400
	3300036792.a:Ga0376663_0000070	57409	57481		Station39_MES_ALL_assembly_NODE_71_length_108863_cov_7.769015	90559	90635		uvig_118448	60536	60668
	3300036792.a:Ga0376663_0000070	57589	57661		Station39_MES_ALL_assembly_NODE_71_length_108863_cov_7.769015	91260	91336		uvig_118448	60675	60792
	3300036792.a:Ga0376663_0000070	57745	57820		Station39_MES_ALL_assembly_NODE_71_length_108863_cov_7.769015	91510	91585		uvig_118448	70090	70180
	3300036792.a:Ga0376663_0000070	57918	57989		Station39_MES_ALL_assembly_NODE_71_length_108863_cov_7.769015	92546	92638		uvig_112862	11968	12056
	3300036792.a:Ga0376663_0000070	58666	58739		Station39_MES_ALL_assembly_NODE_71_length_108863_cov_7.769015	92951	93025		uvig_114609	4978	5111
	3300036792.a:Ga0376663_0000070	58860	58943		Station39_MES_ALL_assembly_NODE_71_length_108863_cov_7.769015	93278	93364		uvig_114609	5871	5941
	3300036792.a:Ga0376663_0000070	59041	59113		Station39_MES_ALL_assembly_NODE_71_length_108863_cov_7.769015	93826	93902		uvig_114609	6034	6131
	3300036792.a:Ga0376663_0000070	59214	59287		Station39_MES_ALL_assembly_NODE_71_length_108863_cov_7.769015	94339	94414		uvig_114609	6359	6425
	3300036792.a:Ga0376663_0000070	59297	59370		Station39_MES_ALL_assembly_NODE_71_length_108863_cov_7.769015	96027	96154		uvig_114609	6527	6609
	3300036792.a:Ga0376663_0000070	59382	59454		Station39_MES_ALL_assembly_NODE_71_length_108863_cov_7.769015	98354	98426		uvig_11151	31132	31203
	3300036792.a:Ga0376663_0000070	59591	59674		Station38_SUR_ALL_assembly_NODE_21_length_75323_cov_22.868829	6965	7053		uvig_117578	43634	43706
	3300036792.a:Ga0376663_0000070	59766	59856		Station39_MES_COMBINED_FINAL_NODE_609_length_49414_cov_16.095869	2122	2202		uvig_117578	43536	43625
	3300036792.a:Ga0376663_0000070	59942	60027		Station39_MES_COMBINED_FINAL_NODE_365_length_72272_cov_54.498456	21083	21154		uvig_117578	2308	2380
	3300036792.a:Ga0376663_0000070	60032	60122		Station39_MES_COMBINED_FINAL_NODE_365_length_72272_cov_54.498456	20316	20390		uvig_115727	44535	44606
	3300036792.a:Ga0376663_0000070	60316	60388		Station39_MES_COMBINED_FINAL_NODE_365_length_72272_cov_54.498456	20224	20300		uvig_115727	44260	44332
	3300036792.a:Ga0376663_0000070	60400	60473		Station39_MES_ALL_assembly_NODE_179_length_47662_cov_5.142962	37409	37501		uvig_115727	43498	43569
	3300036792.a:Ga0376663_0000070	60477	60552		Station52_SUR_ALL_assembly_NODE_138_length_38949_cov_4.957860	9037	9123		uvig_115165	41268	41329
	3300036792.a:Ga0376663_0000070	60554	60627		Station39_MES_COMBINED_FINAL_NODE_698_length_45196_cov_19.775814	29896	29970		uvig_111578	54351	54433
	3300036792.a:Ga0376663_0000070	60779	60852		Station33_SUR_ALL_assembly_NODE_8_length_111612_cov_4.340812	17376	17449		uvig_111578	53707	53772
	3300036792.a:Ga0376663_0000070	60864	60941		Station39_DCM_ALL_assembly_NODE_59_length_37134_cov_19.527414	20949	21013		uvig_115746	20587	20661
	3300036792.a:Ga0376663_0000070	60943	61016		Station37_MES_COMBINED_FINAL_NODE_828_length_40600_cov_6.641509	16624	16704		uvig_115746	20506	20581
	3300036792.a:Ga0376663_0000070	61051	61126		Station39_MES_COMBINED_FINAL_NODE_843_length_40191_cov_12.701266	2125	2200		uvig_114345	13062	13167
	3300036792.a:Ga0376663_0000070	61231	61303		Station39_SUR_ALL_assembly_NODE_14_length_66887_cov_8.588326	52408	52479		uvig_114345	18503	18584
	3300036792.a:Ga0376663_0000070	61413	61487		Station102_DCM_ALL_assembly_NODE_62_length_84313_cov_6.045705	43757	43839		uvig_114345	54926	55031
	3300036792.a:Ga0376663_0000070	61832	61905		Station37_MES_COMBINED_FINAL_NODE_90_length_217929_cov_6.380844	151753	151824		uvig_114345	60367	60448
	3300036792.a:Ga0376663_0000070	61907	61979		Station37_MES_COMBINED_FINAL_NODE_90_length_217929_cov_6.380844	150859	150929		uvig_113150	44081	44157
	3300036792.a:Ga0376663_0000070	62040	62113		Station37_MES_COMBINED_FINAL_NODE_90_length_217929_cov_6.380844	150329	150401		uvig_115395	1615	1688
	3300036792.a:Ga0376663_0000070	62116	62190		Station37_MES_COMBINED_FINAL_NODE_90_length_217929_cov_6.380844	128795	128882		uvig_115395	1699	1770
	3300036792.a:Ga0376663_0000070	62365	62438		Station37_MES_COMBINED_FINAL_NODE_90_length_217929_cov_6.380844	128150	128237		uvig_115395	1821	1893
	3300036792.a:Ga0376663_0000070	62443	62519		Station37_MES_COMBINED_FINAL_NODE_90_length_217929_cov_6.380844	122750	122821		uvig_115395	18650	18722
	3300036792.a:Ga0376663_0000070	62521	62594		Station37_MES_COMBINED_FINAL_NODE_90_length_217929_cov_6.380844	122310	122383		uvig_113284	25271	25345
	3300036799.a:Ga0376673_0000419	8719	8803		Station37_MES_COMBINED_FINAL_NODE_90_length_217929_cov_6.380844	120871	120945		uvig_113284	46618	46691
	3300026116.a:Ga0207674_10000564	29971	30048		Station37_MES_COMBINED_FINAL_NODE_90_length_217929_cov_6.380844	120785	120858		uvig_116335	37859	37932
	3300036804.a:Ga0376679_0000257	6508	6580		Station37_MES_COMBINED_FINAL_NODE_90_length_217929_cov_6.380844	120692	120775		uvig_116335	39595	39665
	3300036804.a:Ga0376679_0000257	6680	6750		Station37_MES_COMBINED_FINAL_NODE_90_length_217929_cov_6.380844	117808	117895		uvig_117900	52143	52216
	3300036804.a:Ga0376679_0000257	6756	6829		Station39_MES_COMBINED_FINAL_NODE_643_length_46995_cov_22.199659	18983	19059		uvig_117900	51977	52051
	3300036804.a:Ga0376679_0000257	6874	6945		Station39_MES_COMBINED_FINAL_NODE_643_length_46995_cov_22.199659	14284	14375		uvig_117900	51740	51822
	3300036804.a:Ga0376679_0000257	38756	38825		Station39_MES_COMBINED_FINAL_NODE_643_length_46995_cov_22.199659	14188	14260		uvig_112041	41898	41970
	3300026121.a:Ga0207683_10000356	36607	36682		Station34_DCM_ALL_assembly_NODE_76_length_67536_cov_6.068108	67358	67430		uvig_112041	52975	53092
	3300036835.a:Ga0376027_0000848	44522	44604		Station34_DCM_ALL_assembly_NODE_76_length_67536_cov_6.068108	58	130		uvig_112041	27972	28046
	3300036833.a:Ga0376698_0000002	12009	12081		Station39_MES_COMBINED_FINAL_NODE_476_length_57345_cov_11.431995	28770	28838		uvig_112148	24033	24115
	3300037071.a:Ga0373485_000001	82237	82310		Station39_MES_COMBINED_FINAL_NODE_476_length_57345_cov_11.431995	25584	25658		uvig_116437	8881	8952
	3300037071.a:Ga0373485_000001	82333	82454		Station39_MES_COMBINED_FINAL_NODE_476_length_57345_cov_11.431995	16703	16779		uvig_116437	9663	9734
	3300037071.a:Ga0373485_000001	123110	123182		Station38_DCM_ALL_assembly_NODE_19_length_74112_cov_42.195079	29374	29458		uvig_116444	26360	26431
	3300037071.a:Ga0373485_000001	123326	123398		Station56_SUR_ALL_assembly_NODE_165_length_47650_cov_17.214077	31339	31415		uvig_116444	26910	26982
	3300037071.a:Ga0373485_000001	123476	123548		Station39_MES_COMBINED_FINAL_NODE_446_length_60476_cov_5.445855	35372	35446		uvig_118110	61364	61440
	3300037071.a:Ga0373485_000001	123617	123689		Station39_SUR_ALL_assembly_NODE_21_length_59398_cov_18.446540	27779	27852		uvig_118110	47215	47326
	3300037071.a:Ga0373485_000001	123691	123762		Station34_SUR_ALL_assembly_NODE_284_length_42592_cov_12.503562	14927	15012		uvig_118110	36638	36758
	3300037071.a:Ga0373485_000001	123772	123842		Station34_SUR_ALL_assembly_NODE_284_length_42592_cov_12.503562	15017	15086		uvig_11823	41930	42014
	3300037071.a:Ga0373485_000001	127966	128042		Station41_DCM_ALL_assembly_NODE_145_length_40021_cov_9.265025	9258	9343		uvig_112055	12052	12134
	3300037071.a:Ga0373485_000001	128049	128126		Station102_DCM_ALL_assembly_NODE_69_length_75290_cov_79.167927	45869	45956		uvig_115006	19449	19521
	3300037071.a:Ga0373485_000001	128128	128200		Station41_DCM_ALL_assembly_NODE_178_length_36753_cov_9.919042	18674	18747		uvig_11655	27158	27231
	3300037071.a:Ga0373485_000001	128212	128282		Station39_MES_COMBINED_FINAL_NODE_734_length_43657_cov_4.943053	25311	25395		uvig_113882	14369	14440
	3300037071.a:Ga0373485_000001	128289	128364		Station38_MES_ALL_assembly_NODE_190_length_39663_cov_6.623990	164	272		uvig_113882	39256	39329
	3300037071.a:Ga0373485_000001	128366	128442		Station41_DCM_ALL_assembly_NODE_196_length_35490_cov_8.755948	14277	14357		uvig_116582	18076	18152
	3300037071.a:Ga0373485_000001	129842	129913		Station39_MES_COMBINED_FINAL_NODE_686_length_45549_cov_6.038555	11928	12002		uvig_116297	84363	84433
	3300037071.a:Ga0373485_000001	129916	129985		Station36_DCM_ALL_assembly_NODE_26_length_64823_cov_15.968518	29731	29804		uvig_116297	84171	84243
	3300037071.a:Ga0373485_000001	130959	131033		Station36_DCM_ALL_assembly_NODE_26_length_64823_cov_15.968518	29403	29476		uvig_116297	83704	83790
	3300037071.a:Ga0373485_000001	131087	131162		Station39_MES_COMBINED_FINAL_NODE_850_length_39918_cov_19.320623	37043	37144		uvig_115090	316	388
	3300037071.a:Ga0373485_000001	131164	131238		Station102_MES_ALL_assembly_NODE_180_length_60475_cov_4.508044	59458	59530		uvig_116639	16764	16835
	3300037071.a:Ga0373485_000001	131284	131354		Station41_DCM_ALL_assembly_NODE_80_length_53013_cov_13.950583	43304	43376		uvig_114181	43125	43196
	3300037071.a:Ga0373485_000001	131922	131999		Station41_SUR_ALL_assembly_NODE_33_length_93537_cov_17.729830	7925	8000		uvig_114181	42562	42646
	3300037071.a:Ga0373485_000001	132583	132656		Station58_DCM_ALL_assembly_NODE_33_length_61198_cov_4.939797	8884	8957		uvig_112956	23583	23656
	3300037071.a:Ga0373485_000001	132671	132742		Station58_DCM_ALL_assembly_NODE_33_length_61198_cov_4.939797	8963	9035		uvig_112956	41695	41772
	3300037071.a:Ga0373485_000001	132757	132826		Station41_DCM_ALL_assembly_NODE_155_length_38595_cov_46.816814	27349	27424		uvig_112956	42112	42192
	3300037071.a:Ga0373485_000001	132836	132911		Station39_SUR_ALL_assembly_NODE_11_length_79611_cov_18.685756	48584	48671		uvig_115045	25725	25811
	3300037071.a:Ga0373485_000001	132913	132986		Station42_DCM_ALL_assembly_NODE_260_length_38005_cov_4.258024	673	745		uvig_115204	7	80
	3300037071.a:Ga0373485_000001	132992	133068		Station37_MES_COMBINED_FINAL_NODE_477_length_60486_cov_6.078552	43393	43466		uvig_115204	36580	36683
	3300037071.a:Ga0373485_000001	133070	133145		Station37_MES_COMBINED_FINAL_NODE_477_length_60486_cov_6.078552	32289	32383		uvig_115204	26132	26230
	3300037071.a:Ga0373485_000001	133348	133420		Station37_MES_COMBINED_FINAL_NODE_477_length_60486_cov_6.078552	31741	31815		uvig_116804	15136	15211
	3300037071.a:Ga0373485_000001	135333	135406		Station42_DCM_ALL_assembly_NODE_255_length_38255_cov_12.242592	12610	12684		uvig_116804	15215	15289
	3300037071.a:Ga0373485_000001	136803	136874		Station41_DCM_ALL_assembly_NODE_25_length_114652_cov_55.308786	88715	88791		uvig_116776	9	85
	3300037071.a:Ga0373485_000001	138487	138570		Station41_DCM_ALL_assembly_NODE_25_length_114652_cov_55.308786	88797	88873		uvig_116776	89	164
	3300037071.a:Ga0373485_000001	138575	138662		Station41_DCM_ALL_assembly_NODE_25_length_114652_cov_55.308786	104975	105051		uvig_118810	14842	14913
	3300037071.a:Ga0373485_000001	138718	138801		Station39_DCM_ALL_assembly_NODE_8_length_63427_cov_4.183283	17347	17418		uvig_116401	16567	16640
	3300037071.a:Ga0373485_000001	138804	138876		Station39_MES_COMBINED_FINAL_NODE_1037_length_35021_cov_4.378282	14880	14950		uvig_116401	17286	17357
	3300036827.a:Ga0376661_0000794	33465	33549		Station37_MES_COMBINED_FINAL_NODE_614_length_49365_cov_8.689414	9191	9290		uvig_114331	27571	27641
	3300036835.a:Ga0376027_0000637	2402	2492		Station41_DCM_ALL_assembly_NODE_37_length_89329_cov_11.179448	36786	36872		uvig_119069	43766	43837
	3300028380.a:Ga0268265_10000272	11787	11854		Station41_DCM_ALL_assembly_NODE_37_length_89329_cov_11.179448	36894	36970		uvig_112965	32647	32719
	3300036822.a:Ga0376693_0000160	33264	33333		Station64_DCM_ALL_assembly_NODE_109_length_42218_cov_7.918222	21271	21365		uvig_112965	25206	25282
	3300036822.a:Ga0376693_0000160	33158	33231		Station64_DCM_ALL_assembly_NODE_109_length_42218_cov_7.918222	30480	30546		uvig_112965	7805	7875
	3300036822.a:Ga0376693_0000160	32988	33059		Station46_SUR_ALL_assembly_NODE_133_length_80564_cov_35.212982	26297	26381		uvig_115268	51266	51353
	3300036822.a:Ga0376693_0000160	32909	32982		Station39_MES_COMBINED_FINAL_NODE_582_length_51428_cov_10.838767	16350	16420		uvig_115268	51385	51478
	3300036822.a:Ga0376693_0000160	594	663		Station46_SUR_ALL_assembly_NODE_109_length_91052_cov_30.436762	2	76		uvig_115268	51791	51864
	3300036831.a:Ga0376686_0000161	43461	43537		Station41_SUR_ALL_assembly_NODE_25_length_111503_cov_7.790315	110705	110778		uvig_119002	17	93
	3300036831.a:Ga0376686_0000161	42849	42939		Station37_MES_COMBINED_FINAL_NODE_903_length_38570_cov_9.506115	465	541		uvig_117243	20057	20127
	3300025936.a:Ga0207670_10000202	2084	2155		Station42_SUR_ALL_assembly_NODE_328_length_35766_cov_47.621545	20027	20091		uvig_113256	1	65
	3300025936.a:Ga0207670_10000202	1963	2033		Station46_SUR_ALL_assembly_NODE_106_length_91777_cov_54.886865	64174	64260		uvig_113256	82	155
	3300025936.a:Ga0207670_10000202	1888	1960		Station46_SUR_ALL_assembly_NODE_106_length_91777_cov_54.886865	68068	68142		uvig_113256	204	276
	3300025936.a:Ga0207670_10000202	1814	1885		Station48_SUR_ALL_assembly_NODE_107_length_36880_cov_74.797040	35741	35851		uvig_113256	24446	24519
	3300025936.a:Ga0207670_10000202	1736	1809		Station39_SUR_ALL_assembly_NODE_13_length_71174_cov_20.018518	68523	68595		uvig_113256	43671	43740
	3300025936.a:Ga0207670_10000202	1568	1640		Station39_SUR_ALL_assembly_NODE_13_length_71174_cov_20.018518	68047	68119		uvig_113256	43752	43832
	3300025936.a:Ga0207670_10000202	1495	1565		Station39_SUR_ALL_assembly_NODE_13_length_71174_cov_20.018518	459	531		uvig_113256	43911	43985
	3300025936.a:Ga0207670_10000202	1420	1492		Station42_DCM_ALL_assembly_NODE_3_length_144337_cov_7.320269	133670	133743		uvig_113256	43992	44062
	3300025936.a:Ga0207670_10000202	1341	1412		Station42_DCM_ALL_assembly_NODE_3_length_144337_cov_7.320269	133594	133665		uvig_116487	59545	59618
	3300028381.a:Ga0268264_10000617	30141	30212		Station42_SUR_ALL_assembly_NODE_228_length_46893_cov_3.617704	9097	9171		uvig_116487	44365	44443
	3300036795.a:Ga0376668_0000138	57745	57811		Station102_SUR_ALL_assembly_NODE_332_length_36612_cov_137.743797	9635	9709		uvig_116487	34594	34664
	3300035168.a:Ga0373479_0000108	51	126		Station45_SUR_ALL_assembly_NODE_40_length_83297_cov_4.268518	23256	23332		uvig_116633	75046	75118
	3300035168.a:Ga0373479_0000108	42493	42639		Station38_MES_ALL_assembly_NODE_180_length_40854_cov_4.647222	2413	2490		uvig_116633	74823	74895
	3300036797.a:Ga0376671_0000095	11163	11250		Station52_DCM_ALL_assembly_NODE_10_length_96537_cov_7.010458	6492	6581		uvig_116633	74232	74303
	3300036797.a:Ga0376671_0000095	35678	35753		Station52_DCM_ALL_assembly_NODE_10_length_96537_cov_7.010458	53861	53939		uvig_116633	73937	74008
	3300036797.a:Ga0376671_0000095	36160	36233		Station42_SUR_ALL_assembly_NODE_142_length_70510_cov_4.600724	46470	46543		uvig_115328	59540	59616
	3300036832.a:Ga0376695_0000231	35142	35271		Station52_DCM_ALL_assembly_NODE_231_length_32934_cov_17.040482	30786	30876		uvig_117392	7683	7759
	3300036846.a:Ga0376683_0001246	14717	14795		Station64_MES_COMBINED_FINAL_NODE_367_length_100970_cov_5.377347	34675	34757		uvig_11311	30507	30579
	3300036861.a:Ga0376049_0000602	28237	28310		Station46_SUR_ALL_assembly_NODE_114_length_86714_cov_3.550895	14658	14733		uvig_11311	41570	41687
	3300036861.a:Ga0376049_0000602	5131	5222		Station46_SUR_ALL_assembly_NODE_114_length_86714_cov_3.550895	14735	14809		uvig_11311	16737	16811
	3300036420.a:Ga0310738_00075	39813	39905		Station46_SUR_ALL_assembly_NODE_114_length_86714_cov_3.550895	14854	14927		uvig_119151	8923	8995
	3300025944.a:Ga0207661_10000085	46490	46548		Station46_SUR_ALL_assembly_NODE_114_length_86714_cov_3.550895	14936	15011		uvig_113381	169	245
	3300036800.a:Ga0376674_0001275	41556	41646		Station46_SUR_ALL_assembly_NODE_114_length_86714_cov_3.550895	15018	15093		uvig_115449	9395	9470
	3300036832.a:Ga0376695_0000063	36882	36968		Station46_SUR_ALL_assembly_NODE_114_length_86714_cov_3.550895	15263	15337		uvig_115449	9474	9549
	3300036652.a:Ga0373483_000014	8315	8399		Station46_SUR_ALL_assembly_NODE_114_length_86714_cov_3.550895	15344	15420		uvig_115449	9554	9640
	3300036652.a:Ga0373483_000014	8143	8219		Station46_SUR_ALL_assembly_NODE_114_length_86714_cov_3.550895	16409	16482		uvig_115449	9647	9721
	3300036845.a:Ga0376677_0000194	6416	6488		Station46_SUR_ALL_assembly_NODE_114_length_86714_cov_3.550895	16488	16574		uvig_115449	117511	117600
	3300036845.a:Ga0376677_0000194	11815	11888		Station46_SUR_ALL_assembly_NODE_114_length_86714_cov_3.550895	16659	16734		uvig_115449	117307	117382
	3300036884.a:Ga0334813_000230	64792	64862		Station46_SUR_ALL_assembly_NODE_114_length_86714_cov_3.550895	17188	17263		uvig_115449	114964	115056
	3300036804.a:Ga0376679_0000256	36590	36662		Station46_SUR_ALL_assembly_NODE_114_length_86714_cov_3.550895	17271	17346		uvig_115449	114089	114163
	3300036823.a:Ga0376694_0000133	93249	93319		Station46_SUR_ALL_assembly_NODE_114_length_86714_cov_3.550895	17355	17429		uvig_115449	113212	113297
	3300036823.a:Ga0376694_0000133	93032	93104		Station46_SUR_ALL_assembly_NODE_114_length_86714_cov_3.550895	17448	17525		uvig_115449	106247	106335
	3300036823.a:Ga0376694_0000133	92875	92946		Station46_SUR_ALL_assembly_NODE_114_length_86714_cov_3.550895	17537	17611		uvig_115449	106169	106243
	3300036823.a:Ga0376694_0000133	92717	92789		Station46_SUR_ALL_assembly_NODE_114_length_86714_cov_3.550895	17619	17696		uvig_115449	105942	106018
	3300036823.a:Ga0376694_0000133	92590	92663		Station46_SUR_ALL_assembly_NODE_114_length_86714_cov_3.550895	17703	17780		uvig_115449	105863	105938
	3300036823.a:Ga0376694_0000133	92518	92588		Station46_SUR_ALL_assembly_NODE_114_length_86714_cov_3.550895	18033	18108		uvig_115449	105624	105718
	3300036823.a:Ga0376694_0000133	92361	92435		Station46_SUR_ALL_assembly_NODE_114_length_86714_cov_3.550895	18214	18290		uvig_115449	105543	105618
	3300036823.a:Ga0376694_0000133	92285	92355		Station46_SUR_ALL_assembly_NODE_114_length_86714_cov_3.550895	18298	18376		uvig_115449	105336	105404
	3300036823.a:Ga0376694_0000133	92069	92141		Station46_SUR_ALL_assembly_NODE_114_length_86714_cov_3.550895	18547	18635		uvig_115449	105205	105280
	3300036823.a:Ga0376694_0000133	91886	91959		Station46_SUR_ALL_assembly_NODE_114_length_86714_cov_3.550895	18715	18791		uvig_115449	104931	105006
	3300036823.a:Ga0376694_0000133	91734	91806		Station52_DCM_ALL_assembly_NODE_35_length_65163_cov_7.964920	14984	15056		uvig_11503	6782	6855
	3300036823.a:Ga0376694_0000133	91656	91728		Station52_DCM_ALL_assembly_NODE_35_length_65163_cov_7.964920	15060	15132		uvig_11503	6999	7066
	3300036823.a:Ga0376694_0000133	91573	91645		Station52_DCM_ALL_assembly_NODE_35_length_65163_cov_7.964920	15137	15209		uvig_116704	16254	16331
	3300036823.a:Ga0376694_0000133	91420	91491		Station48_SUR_ALL_assembly_NODE_34_length_52924_cov_21.697535	27210	27282		uvig_117611	30027	30097
	3300036823.a:Ga0376694_0000133	91041	91123		Station52_DCM_ALL_assembly_NODE_60_length_56195_cov_4.898130	13632	13707		uvig_115467	28557	28628
	3300036823.a:Ga0376694_0000133	90861	90941		Station45_SUR_ALL_assembly_NODE_63_length_67749_cov_6.748530	11663	11745		uvig_119404	1006	1081
	3300036823.a:Ga0376694_0000133	90780	90855		Station39_MES_COMBINED_FINAL_NODE_513_length_55508_cov_14.697474	27194	27270		uvig_119404	1102	1177
	3300036823.a:Ga0376694_0000133	90559	90631		Station52_DCM_ALL_assembly_NODE_8_length_98736_cov_5.552619	19031	19117		uvig_119404	1190	1275
	3300036823.a:Ga0376694_0000133	90483	90553		Station46_SUR_ALL_assembly_NODE_119_length_84308_cov_13.914602	60584	60658		uvig_117776	40205	40272
	3300036823.a:Ga0376694_0000133	90399	90469		Station46_SUR_ALL_assembly_NODE_119_length_84308_cov_13.914602	60494	60577		uvig_113675	32274	32356
	3300036823.a:Ga0376694_0000133	90325	90397		Station46_SUR_ALL_assembly_NODE_119_length_84308_cov_13.914602	60409	60486		uvig_113675	15628	15699
	3300036823.a:Ga0376694_0000133	90099	90169		Station39_MES_COMBINED_FINAL_NODE_655_length_46501_cov_76.432352	12494	12599		uvig_11510	72036	72106
	3300036823.a:Ga0376694_0000133	89964	90036		Station65_DCM_ALL_assembly_NODE_180_length_68024_cov_8.883344	43087	43177		uvig_11510	72227	72299
	3300036823.a:Ga0376694_0000133	89812	89886		Station52_SUR_ALL_assembly_NODE_28_length_62793_cov_11.148124	15208	15279		uvig_11510	72683	72768
	3300036823.a:Ga0376694_0000133	89739	89810		Station45_SUR_ALL_assembly_NODE_128_length_48095_cov_11.605287	30448	30520		uvig_117054	28791	28852
	3300036823.a:Ga0376694_0000133	89666	89737		Station52_SUR_ALL_assembly_NODE_190_length_34643_cov_90.244594	10756	10826		uvig_117782	19716	19792
	3300036823.a:Ga0376694_0000133	89590	89663		Station102_SUR_SMARTER_KIT_NODE_9_length_58350_cov_15.424427	22521	22594		uvig_115605	181388	181459
	3300036823.a:Ga0376694_0000133	89420	89500		Station52_SUR_ALL_assembly_NODE_9_length_93913_cov_11.384112	24115	24186		uvig_115605	180321	180394
	3300036823.a:Ga0376694_0000133	89282	89353		Station39_SUR_ALL_assembly_NODE_172_length_30543_cov_8.572225	15440	15511		uvig_115605	30621	30689
	3300036823.a:Ga0376694_0000133	89204	89277		Station65_SUR_ALL_assembly_NODE_27_length_98712_cov_5.753783	14471	14552		uvig_115605	25347	25420
	3300036823.a:Ga0376694_0000133	89127	89202		Station65_SUR_ALL_assembly_NODE_27_length_98712_cov_5.753783	14645	14718		uvig_115605	24598	24681
	3300036823.a:Ga0376694_0000133	88500	88574		Station65_SUR_ALL_assembly_NODE_27_length_98712_cov_5.753783	42151	42223		uvig_115605	24439	24510
	3300025949.a:Ga0207667_10000864	18516	18580		Station41_DCM_ALL_assembly_NODE_118_length_44005_cov_18.172036	41208	41300		uvig_115605	22779	22850
	3300025949.a:Ga0207667_10000864	17914	17986		Station52_DCM_ALL_assembly_NODE_230_length_32937_cov_4.819050	21628	21694		uvig_115605	22698	22776
	3300025949.a:Ga0207667_10000864	17774	17844		Station58_DCM_ALL_assembly_NODE_43_length_59474_cov_8.953399	30837	30913		uvig_115605	22524	22597
	3300025949.a:Ga0207667_10000864	17616	17691		Station62_SUR_ALL_assembly_NODE_17_length_81779_cov_15.436261	79986	80059		uvig_115605	22349	22421
	3300037069.a:Ga0373481_000069	16117	16188		Station62_SUR_ALL_assembly_NODE_17_length_81779_cov_15.436261	1631	1712		uvig_115605	22052	22123
	3300036818.a:Ga0376688_0000461	27188	27260		Station41_DCM_ALL_assembly_NODE_163_length_37821_cov_20.592252	12577	12656		uvig_115605	21895	21968
	3300036793.a:Ga0376664_0000084	60520	60591		Station65_SUR_ALL_assembly_NODE_476_length_32520_cov_5.615309	214	287		uvig_115605	21567	21640
	3300036793.a:Ga0376664_0000084	60722	60795		Station52_DCM_ALL_assembly_NODE_12_length_94247_cov_7.588224	12042	12223		uvig_115605	21380	21452
	3300036793.a:Ga0376664_0000084	60870	60943		Station52_DCM_ALL_assembly_NODE_12_length_94247_cov_7.588224	12547	12633		uvig_115605	21284	21369
	3300036793.a:Ga0376664_0000084	60945	61021		Station52_DCM_ALL_assembly_NODE_69_length_54228_cov_10.546693	14994	15064		uvig_115605	20115	20187
	3300036793.a:Ga0376664_0000084	61026	61102		Station58_DCM_ALL_assembly_NODE_38_length_60090_cov_10.128575	59427	59498		uvig_115605	19534	19608
	3300036793.a:Ga0376664_0000084	61183	61257		Station58_DCM_ALL_assembly_NODE_38_length_60090_cov_10.128575	59503	59587		uvig_115605	18851	18923
	3300036793.a:Ga0376664_0000084	61262	61335		Station58_DCM_ALL_assembly_NODE_38_length_60090_cov_10.128575	59591	59664		uvig_115605	18480	18551
	3300036793.a:Ga0376664_0000084	61478	61552		Station109_DCM_ALL_assembly_NODE_59_length_55123_cov_22.855542	54091	54164		uvig_115605	15779	15866
	3300036793.a:Ga0376664_0000084	61633	61705		Station66_DCM_ALL_assembly_NODE_256_length_52529_cov_4.308496	42939	43011		uvig_115605	15358	15430
	3300036793.a:Ga0376664_0000084	61710	61783		Station62_SUR_ALL_assembly_NODE_390_length_28924_cov_15.031487	7483	7554		uvig_115605	14080	14151
	3300036793.a:Ga0376664_0000084	61835	61908		Station58_DCM_ALL_assembly_NODE_54_length_57310_cov_7.406445	9601	9674		uvig_115605	13703	13774
	3300036793.a:Ga0376664_0000084	62008	62082		Station52_SUR_ALL_assembly_NODE_19_length_66787_cov_11.484116	9907	9980		uvig_115605	13562	13644
	3300036793.a:Ga0376664_0000084	62443	62518		Station52_SUR_ALL_assembly_NODE_19_length_66787_cov_11.484116	10102	10181		uvig_115605	10991	11062
	3300036793.a:Ga0376664_0000084	62522	62610		Station52_SUR_ALL_assembly_NODE_19_length_66787_cov_11.484116	10531	10604		uvig_115605	10821	10894
	3300036793.a:Ga0376664_0000084	62669	62745		Station52_SUR_ALL_assembly_NODE_19_length_66787_cov_11.484116	11006	11078		uvig_115605	8687	8774
	3300036793.a:Ga0376664_0000084	62838	62911		Station52_SUR_ALL_assembly_NODE_19_length_66787_cov_11.484116	66616	66694		uvig_115605	6422	6495
	3300036793.a:Ga0376664_0000084	62941	63016		Station62_SUR_ALL_assembly_NODE_73_length_51709_cov_28.484261	45411	45485		uvig_115605	5095	5178
	3300036793.a:Ga0376664_0000084	63022	63096		Station62_SUR_ALL_assembly_NODE_176_length_38200_cov_4.168934	12368	12445		uvig_115605	2630	2712
	3300036793.a:Ga0376664_0000084	63180	63253		Station42_SUR_ALL_assembly_NODE_304_length_37324_cov_6.297110	14204	14281		uvig_119839	13110	13183
	3300036793.a:Ga0376664_0000084	63258	63339		Station67_SUR_ALL_assembly_NODE_103_length_68830_cov_6.439418	44284	44356		uvig_119839	13527	13602
	3300036793.a:Ga0376664_0000084	63341	63417		Station64_DCM_ALL_assembly_NODE_3_length_108296_cov_3.649255	21001	21076		uvig_113515	89739	89811
	3300036793.a:Ga0376664_0000084	63423	63496		Station64_DCM_ALL_assembly_NODE_3_length_108296_cov_3.649255	21323	21399		uvig_113515	127252	127325
	3300036793.a:Ga0376664_0000084	63501	63576		Station64_DCM_ALL_assembly_NODE_3_length_108296_cov_3.649255	21407	21482		uvig_115757	34511	34595
	3300036793.a:Ga0376664_0000084	63578	63652		Station64_DCM_ALL_assembly_NODE_3_length_108296_cov_3.649255	21703	21779		uvig_117880	29616	29686
	3300036793.a:Ga0376664_0000084	63654	63730		Station64_DCM_ALL_assembly_NODE_3_length_108296_cov_3.649255	21780	21856		uvig_118024	59642	59692
	3300036793.a:Ga0376664_0000084	63910	63984		Station64_DCM_ALL_assembly_NODE_3_length_108296_cov_3.649255	29526	29605		uvig_118024	48555	48625
	3300036793.a:Ga0376664_0000084	63986	64060		Station64_DCM_ALL_assembly_NODE_38_length_59071_cov_4.016284	39197	39268		uvig_118024	48257	48327
	3300036793.a:Ga0376664_0000084	64065	64136		Station52_DCM_ALL_assembly_NODE_65_length_54565_cov_8.749129	19360	19435		uvig_118024	48179	48250
	3300036793.a:Ga0376664_0000084	64214	64290		Station64_DCM_ALL_assembly_NODE_58_length_52774_cov_16.505890	7297	7382		uvig_118024	47926	48010
	3300036793.a:Ga0376664_0000084	64295	64368		Station64_MES_COMBINED_FINAL_NODE_1183_length_36964_cov_5.549758	22293	22364		uvig_11819	2858	2940
	3300037069.a:Ga0373481_000001	14888	14964		Station67_SUR_ALL_assembly_NODE_17_length_165916_cov_9.877084	157748	157821		uvig_115258	113554	113624
	3300037069.a:Ga0373481_000001	14966	15045		Station67_SUR_ALL_assembly_NODE_17_length_165916_cov_9.877084	14182	14266		uvig_115258	114030	114103
	3300037069.a:Ga0373481_000001	15118	15200		Station111_DCM_ALL_assembly_NODE_141_length_63834_cov_32.143386	42029	42130		uvig_115258	114328	114400
	3300037070.a:Ga0373484_000058	13638	13712		Station111_DCM_ALL_assembly_NODE_141_length_63834_cov_32.143386	39615	39687		uvig_115258	115523	115604
	3300037070.a:Ga0373484_000058	23120	23195		Station56_SUR_ALL_assembly_NODE_221_length_40619_cov_7.055542	24849	24922		uvig_115258	61370	61441
	3300036846.a:Ga0376683_0000506	31845	31913		Station64_DCM_ALL_assembly_NODE_240_length_32563_cov_22.834625	18159	18238		uvig_115258	60816	60897
	3300036823.a:Ga0376694_0000410	13719	13811		Station52_SUR_ALL_assembly_NODE_245_length_31641_cov_5.642848	16840	16911		uvig_115377	35271	35341
	3300026035.a:Ga0207703_10000487	3012	3082		Station45_SUR_ALL_assembly_NODE_81_length_60210_cov_4.004322	55271	55343		uvig_115377	35573	35643
	3300036783.a:Ga0376656_0000087	48938	49011		Station64_MES_COMBINED_FINAL_NODE_674_length_55695_cov_24.982081	53095	53171		uvig_115377	35650	35721
	3300037083.a:Ga0334803_0000441	40021	40096		Station67_SUR_ALL_assembly_NODE_224_length_49624_cov_5.455628	49438	49510		uvig_115377	35890	35974
	3300037096.a:Ga0334852_000223	13897	13971		Station67_SUR_ALL_assembly_NODE_224_length_49624_cov_5.455628	46821	46902		uvig_114098	387	460
	3300037096.a:Ga0334852_000223	45126	45200		Station52_SUR_ALL_assembly_NODE_31_length_61362_cov_7.901463	35589	35662		uvig_114098	223	297
	3300026078.a:Ga0207702_10000168	36362	36426		Station46_SUR_ALL_assembly_NODE_144_length_74705_cov_5.316705	58111	58186		uvig_113621	1188	1263
	3300026078.a:Ga0207702_10000168	36222	36285		Station64_MES_COMBINED_FINAL_NODE_1403_length_33104_cov_98.453841	22337	22411		uvig_113621	1338	1414
	3300026078.a:Ga0207702_10000168	8976	9044		Station64_MES_COMBINED_FINAL_NODE_997_length_41004_cov_89.150626	40950	41004		uvig_113621	1418	1493
	3300026078.a:Ga0207702_10000168	7242	7325		Station64_MES_COMBINED_FINAL_NODE_997_length_41004_cov_89.150626	26516	26587		uvig_116296	95368	95455
	3300036783.a:Ga0376656_0000370	30	105		Station64_MES_COMBINED_FINAL_NODE_997_length_41004_cov_89.150626	6	76		uvig_116296	95460	95528
	3300036783.a:Ga0376656_0000370	30275	30398		Station67_SUR_ALL_assembly_NODE_400_length_38026_cov_4.891970	17228	17298		uvig_116296	95632	95721
	3300036860.a:Ga0376048_0000429	39876	39950		Station65_DCM_ALL_assembly_NODE_112_length_94374_cov_8.208622	22624	22710		uvig_116296	95915	95989
	3300036829.a:Ga0376667_0000014	102322	102396		Station65_DCM_ALL_assembly_NODE_112_length_94374_cov_8.208622	22989	23065		uvig_116296	96180	96256
	3300036829.a:Ga0376667_0000014	102248	102320		Station64_SUR_ALL_assembly_NODE_179_length_66104_cov_6.349937	2398	2474		uvig_116296	54639	54709
	3300036829.a:Ga0376667_0000014	102174	102246		Station64_SUR_ALL_assembly_NODE_179_length_66104_cov_6.349937	25654	25728		uvig_116296	54366	54445
	3300036829.a:Ga0376667_0000014	102101	102172		Station64_SUR_ALL_assembly_NODE_179_length_66104_cov_6.349937	57819	57935		uvig_116296	54209	54300
	3300036829.a:Ga0376667_0000014	99100	99173		Station64_SUR_ALL_assembly_NODE_136_length_78738_cov_9.563286	25476	25564		uvig_116296	54063	54139
	3300036829.a:Ga0376667_0000014	99019	99095		Station67_SUR_ALL_assembly_NODE_68_length_85093_cov_17.008643	69350	69428		uvig_116296	53983	54057
	3300036829.a:Ga0376667_0000014	93680	93750		Station67_SUR_ALL_assembly_NODE_68_length_85093_cov_17.008643	65945	66023		uvig_116296	53801	53877
	3300036829.a:Ga0376667_0000014	93603	93677		Station65_DCM_ALL_assembly_NODE_236_length_55725_cov_3.626747	13246	13322		uvig_118291	24099	24172
	3300036829.a:Ga0376667_0000014	93530	93602		Station52_DCM_ALL_assembly_NODE_166_length_38069_cov_9.062267	4077	4152		uvig_118291	23935	24009
	3300036829.a:Ga0376667_0000014	93364	93437		Station65_DCM_ALL_assembly_NODE_186_length_66152_cov_4.426283	32492	32564		uvig_118291	23695	23780
	3300036829.a:Ga0376667_0000014	93291	93362		Station65_DCM_ALL_assembly_NODE_186_length_66152_cov_4.426283	32417	32489		uvig_114431	77280	77352
	3300036829.a:Ga0376667_0000014	93096	93167		Station65_DCM_ALL_assembly_NODE_186_length_66152_cov_4.426283	32339	32412		uvig_114431	77370	77441
	3300036829.a:Ga0376667_0000014	92935	93006		Station65_DCM_ALL_assembly_NODE_450_length_37528_cov_30.814079	19221	19297		uvig_114431	77450	77521
	3300036829.a:Ga0376667_0000014	92396	92468		Station65_SUR_ALL_assembly_NODE_138_length_55053_cov_9.124714	18522	18597		uvig_114431	77528	77598
	3300036829.a:Ga0376667_0000014	92317	92391		Station65_DCM_ALL_assembly_NODE_458_length_37181_cov_6.490950	27703	27787		uvig_114431	77871	77945
	3300036829.a:Ga0376667_0000014	92205	92278		Station65_DCM_ALL_assembly_NODE_452_length_37411_cov_15.106462	11100	11187		uvig_114431	77958	78030
	3300036829.a:Ga0376667_0000014	92065	92136		Station64_DCM_ALL_assembly_NODE_1_length_296844_cov_9.476864	205506	205577		uvig_114431	78115	78188
	3300036829.a:Ga0376667_0000014	91987	92060		Station64_DCM_ALL_assembly_NODE_1_length_296844_cov_9.476864	205422	205498		uvig_114431	78194	78265
	3300036829.a:Ga0376667_0000014	91904	91975		Station64_DCM_ALL_assembly_NODE_1_length_296844_cov_9.476864	205347	205418		uvig_114431	78274	78345
	3300036829.a:Ga0376667_0000014	91737	91807		Station64_DCM_ALL_assembly_NODE_1_length_296844_cov_9.476864	199449	199522		uvig_114431	78352	78423
	3300036829.a:Ga0376667_0000014	90080	90150		Station64_DCM_ALL_assembly_NODE_1_length_296844_cov_9.476864	188338	188427		uvig_114431	78430	78501
	3300036829.a:Ga0376667_0000014	90001	90072		Station64_DCM_ALL_assembly_NODE_1_length_296844_cov_9.476864	88056	88130		uvig_114431	78522	78595
	3300036829.a:Ga0376667_0000014	89903	89979		Station64_MES_COMBINED_FINAL_NODE_1181_length_36970_cov_10.764784	30376	30450		uvig_114431	78601	78674
	3300036829.a:Ga0376667_0000014	89825	89898		Station65_SUR_ALL_assembly_NODE_127_length_55908_cov_9.938732	10747	10820		uvig_114431	78916	78998
	3300036829.a:Ga0376667_0000014	89666	89738		Station66_DCM_ALL_assembly_NODE_156_length_69083_cov_7.381005	68997	69081		uvig_114431	79153	79241
	3300036829.a:Ga0376667_0000014	89592	89664		Station66_DCM_ALL_assembly_NODE_156_length_69083_cov_7.381005	58	130		uvig_114431	79779	79851
	3300036829.a:Ga0376667_0000014	89515	89587		Station66_DCM_ALL_assembly_NODE_220_length_57804_cov_30.392855	35014	35087		uvig_114431	80115	80185
	3300036829.a:Ga0376667_0000014	89437	89513		Station111_DCM_ALL_assembly_NODE_537_length_33869_cov_12.223665	9095	9171		uvig_114431	73432	73505
	3300036829.a:Ga0376667_0000014	89318	89391		Station68_MES_COMBINED_FINAL_NODE_567_length_55746_cov_7.051660	14645	14721		uvig_117719	5768	5841
	3300037104.a:Ga0395706_000517	22897	22977		Station65_SUR_ALL_assembly_NODE_170_length_50215_cov_13.856798	47343	47415		uvig_117719	7916	8077
	3300037111.a:Ga0395727_000069	86095	86171		Station65_SUR_ALL_assembly_NODE_170_length_50215_cov_13.856798	44710	44793		uvig_117719	9157	9221
	3300037111.a:Ga0395727_000069	86173	86248		Station65_SUR_ALL_assembly_NODE_229_length_44690_cov_26.419738	12856	12933		uvig_117719	12348	12425
	3300037111.a:Ga0395727_000069	86257	86333		Station58_DCM_ALL_assembly_NODE_18_length_75354_cov_14.509502	24322	24410		uvig_120168	32124	32200
	3300037111.a:Ga0395727_000069	86335	86414		Station66_SUR_ALL_assembly_NODE_244_length_60928_cov_4.950980	5699	5772		uvig_113957	36467	36527
	3300037111.a:Ga0395727_000069	87180	87265		Station66_SUR_ALL_assembly_NODE_244_length_60928_cov_4.950980	5622	5694		uvig_113957	35957	36029
	3300037111.a:Ga0395727_000069	87271	87348		Station66_SUR_ALL_assembly_NODE_244_length_60928_cov_4.950980	5544	5617		uvig_113957	35574	35644
	3300037111.a:Ga0395727_000069	87357	87442		Station65_DCM_ALL_assembly_NODE_287_length_49014_cov_15.507731	29974	30068		uvig_113957	35294	35380
	3300037111.a:Ga0395727_000069	87452	87538		Station111_DCM_ALL_assembly_NODE_772_length_27874_cov_15.837737	10392	10464		uvig_114788	14683	14756
	3300037111.a:Ga0395727_000069	87544	87631		Station66_DCM_ALL_assembly_NODE_38_length_181723_cov_4.342069	159463	159597		uvig_116210	10062	10132
	3300037111.a:Ga0395727_000069	87638	87727		Station66_DCM_ALL_assembly_NODE_38_length_181723_cov_4.342069	138845	138921		uvig_116210	9775	9846
	3300037111.a:Ga0395727_000069	87832	87922		Station66_DCM_ALL_assembly_NODE_38_length_181723_cov_4.342069	138287	138362		uvig_118922	63263	63334
	3300037111.a:Ga0395727_000069	88916	88992		Station64_MES_COMBINED_FINAL_NODE_374_length_97908_cov_9.938367	79854	79927		uvig_120352	38088	38161
	3300037111.a:Ga0395727_000069	88999	89073		Station64_MES_COMBINED_FINAL_NODE_374_length_97908_cov_9.938367	32740	32815		uvig_118723	67658	67731
	3300037111.a:Ga0395727_000069	89078	89155		Station64_MES_COMBINED_FINAL_NODE_374_length_97908_cov_9.938367	31068	31156		uvig_118723	67821	67895
	3300037111.a:Ga0395727_000069	89162	89241		Station67_SUR_ALL_assembly_NODE_18_length_157945_cov_9.149306	75598	75689		uvig_118723	68050	68135
	3300037111.a:Ga0395727_000069	90188	90263		Station67_SUR_ALL_assembly_NODE_18_length_157945_cov_9.149306	114302	114374		uvig_121233	13553	13671
	3300037111.a:Ga0395727_000069	92103	92177		Station64_MES_COMBINED_FINAL_NODE_807_length_47796_cov_31.706625	24274	24346		uvig_115731	40283	40359
	3300037111.a:Ga0395727_000069	92188	92263		Station67_SUR_ALL_assembly_NODE_284_length_44106_cov_3.592949	1	55		uvig_115731	37498	37590
	3300037111.a:Ga0395727_000069	92277	92349		Station70_MES_COMBINED_FINAL_NODE_1074_length_49752_cov_6.745035	45569	45693		uvig_115731	22018	22091
	3300037111.a:Ga0395727_000069	92351	92424		Station65_SUR_ALL_assembly_NODE_409_length_34548_cov_5.269272	4745	4819		uvig_119196	42582	42653
	3300037111.a:Ga0395727_000069	92504	92578		Station67_SUR_ALL_assembly_NODE_370_length_39690_cov_4.795206	35180	35266		uvig_119196	42250	42323
	3300037111.a:Ga0395727_000069	94615	94690		Station68_DCM_ALL_assembly_NODE_21_length_67437_cov_7.502434	1281	1353		uvig_119196	42072	42156
	3300037111.a:Ga0395727_000069	94775	94852		Station68_DCM_ALL_assembly_NODE_21_length_67437_cov_7.502434	65995	66068		uvig_119196	41896	41977
	3300037111.a:Ga0395727_000069	94862	94937		Station67_SUR_ALL_assembly_NODE_415_length_36666_cov_11.195269	4987	5062		uvig_119196	41708	41780
	3300037111.a:Ga0395727_000069	95345	95421		Station62_SUR_ALL_assembly_NODE_9_length_96398_cov_8.634794	62986	63072		uvig_114219	15293	15443
	3300037111.a:Ga0395727_000069	95435	95511		Station70_SUR_ALL_assembly_NODE_204_length_64361_cov_6.347464	30632	30704		uvig_11507	101407	101482
	3300037111.a:Ga0395727_000069	95522	95598		Station70_SUR_ALL_assembly_NODE_204_length_64361_cov_6.347464	30707	30780		uvig_11507	101242	101325
	3300037111.a:Ga0395727_000069	96039	96109		Station70_SUR_ALL_assembly_NODE_204_length_64361_cov_6.347464	31120	31193		uvig_120702	47075	47149
	3300037111.a:Ga0395727_000069	96206	96278		Station70_SUR_ALL_assembly_NODE_204_length_64361_cov_6.347464	31546	31619		uvig_121379	51446	51517
	3300037111.a:Ga0395727_000069	103062	103137		Station68_DCM_ALL_assembly_NODE_102_length_45442_cov_6.905347	2790	2871		uvig_121379	51989	52070
	3300037111.a:Ga0395727_000069	103321	103397		Station67_SUR_ALL_assembly_NODE_58_length_95936_cov_16.414326	73023	73106		uvig_121379	161450	161514
	3300037111.a:Ga0395727_000069	103480	103554		Station67_SUR_ALL_assembly_NODE_58_length_95936_cov_16.414326	68885	68959		uvig_121379	161153	161225
	3300037111.a:Ga0395727_000069	103639	103713		Station66_SUR_ALL_assembly_NODE_246_length_60712_cov_29.412368	33978	34051		uvig_121379	159949	160030
	3300037111.a:Ga0395727_000069	103715	103788		Station67_SUR_ALL_assembly_NODE_15_length_174047_cov_5.069618	34345	34442		uvig_121379	483	553
	3300037111.a:Ga0395727_000069	103796	103870		Station67_SUR_ALL_assembly_NODE_15_length_174047_cov_5.069618	43246	43352		uvig_11658	35363	35448
	3300037111.a:Ga0395727_000069	103875	103948		Station67_SUR_ALL_assembly_NODE_15_length_174047_cov_5.069618	43636	43744		uvig_11658	9086	9171
	3300037111.a:Ga0395727_000069	105197	105271		Station67_SUR_ALL_assembly_NODE_15_length_174047_cov_5.069618	49011	49083		uvig_121484	10866	10964
	3300036855.a:Ga0376680_0000096	16477	16554		Station66_SUR_ALL_assembly_NODE_316_length_52522_cov_4.971963	24643	24715		uvig_121484	255	352
	3300036855.a:Ga0376680_0000096	16847	16922		Station65_SUR_ALL_assembly_NODE_157_length_52497_cov_7.831700	34672	34744		uvig_118985	38842	38914
	3300036855.a:Ga0376680_0000096	57314	57388		Station65_SUR_ALL_assembly_NODE_157_length_52497_cov_7.831700	36922	37005		uvig_118985	11583	11669
	3300036855.a:Ga0376680_0000096	57445	57521		Station66_SUR_ALL_assembly_NODE_461_length_39175_cov_5.139059	3962	4040		uvig_116400	8761	8855
	3300036855.a:Ga0376680_0000096	57525	57615		Station70_SUR_ALL_assembly_NODE_478_length_35805_cov_3.619524	12800	12896		uvig_115934	15300	15373
	3300036855.a:Ga0376680_0000096	57619	57695		Station68_DCM_ALL_assembly_NODE_207_length_34414_cov_3.375011	2847	2917		uvig_115934	15136	15210
	3300036855.a:Ga0376680_0000096	57702	57777		Station64_MES_COMBINED_FINAL_NODE_240_length_142549_cov_22.163853	82899	82973		uvig_115934	14842	14924
	3300036855.a:Ga0376680_0000096	57851	57945		Station67_SUR_ALL_assembly_NODE_140_length_60139_cov_6.101092	20632	20705		uvig_121176	50265	50381
	3300036855.a:Ga0376680_0000096	57955	58043		Station68_DCM_ALL_assembly_NODE_39_length_58781_cov_10.409972	2592	2679		uvig_121176	27396	27498
	3300037071.a:Ga0373485_000031	11483	11551		Station68_MES_COMBINED_FINAL_NODE_192_length_116352_cov_22.495550	105815	105896		uvig_121176	27313	27387
	3300036885.a:Ga0334823_000389	26769	26833		Station68_MES_COMBINED_FINAL_NODE_192_length_116352_cov_22.495550	107014	107090		uvig_121176	26653	26725
	3300036885.a:Ga0334823_000389	26697	26764		Station68_MES_COMBINED_FINAL_NODE_192_length_116352_cov_22.495550	1885	1960		uvig_114377	16140	16222
	3300036885.a:Ga0334823_000389	26086	26158		Station64_MES_COMBINED_FINAL_NODE_730_length_52046_cov_10.408994	33965	34052		uvig_119081	45159	45229
	3300036885.a:Ga0334823_000389	25975	26049		Station67_SUR_ALL_assembly_NODE_33_length_127819_cov_7.143906	14831	14904		uvig_119081	44438	44509
	3300036885.a:Ga0334823_000389	25895	25971		Station72_DCM_ALL_assembly_NODE_282_length_36856_cov_11.994103	36021	36096		uvig_119081	44175	44246
	3300037136.a:Ga0395991_0000501	23564	23643		Station64_SUR_ALL_assembly_NODE_385_length_44594_cov_63.924673	35541	35612		uvig_119081	44009	44096
	3300037076.a:Ga0395910_000664	14448	14505		Station68_MES_COMBINED_FINAL_NODE_586_length_54590_cov_62.016852	30658	30734		uvig_119374	55772	55845
	3300036785.a:Ga0376658_0000614	16337	16441		Station72_DCM_ALL_assembly_NODE_41_length_72061_cov_72.568730	51186	51261		uvig_119374	53686	53760
	3300037119.a:Ga0373486_0000077	31460	31534		Station67_SUR_ALL_assembly_NODE_99_length_70569_cov_4.748376	70498	70569		uvig_119374	52467	52531
	3300037119.a:Ga0373486_0000077	40942	41017		Station67_SUR_ALL_assembly_NODE_99_length_70569_cov_4.748376	70409	70492		uvig_119374	48397	48474
	3300026078.a:Ga0207702_10000400	37302	37375		Station67_SUR_ALL_assembly_NODE_99_length_70569_cov_4.748376	69045	69118		uvig_115421	34884	34954
	3300026078.a:Ga0207702_10000400	30123	30237		Station67_SUR_ALL_assembly_NODE_185_length_53305_cov_5.415962	32958	33034		uvig_115421	35077	35161
	3300037147.a:Ga0395738_001089	2763	2873		Station68_MES_COMBINED_FINAL_NODE_927_length_40611_cov_32.480077	512	587		uvig_115421	35283	35363
	3300036790.a:Ga0376660_0000329	22360	22434		Station111_SUR_ALL_assembly_NODE_198_length_37625_cov_3.581208	4092	4164		uvig_117958	4002	4070
	3300036790.a:Ga0376660_0000329	97019	97101		Station70_MES_ALL_assembly_NODE_415_length_42083_cov_35.508256	40516	40617		uvig_117958	8884	8957
	3300036790.a:Ga0376660_0000329	97118	97195		Station67_SUR_ALL_assembly_NODE_330_length_41951_cov_5.943121	14620	14696		uvig_117958	9208	9290
	3300036895.a:Ga0334838_000152	38632	38707		Station111_SUR_ALL_assembly_NODE_225_length_35916_cov_25.328630	31733	31803		uvig_117958	9378	9449
	3300036895.a:Ga0334838_000152	3162	3238		Station68_DCM_ALL_assembly_NODE_48_length_57204_cov_6.419640	22143	22220		uvig_117958	11029	11100
	3300037095.a:Ga0334842_000317	62935	63010		Station68_DCM_ALL_assembly_NODE_48_length_57204_cov_6.419640	35860	35948		uvig_117958	11104	11172
	3300037095.a:Ga0334842_000317	62858	62933		Station68_DCM_ALL_assembly_NODE_40_length_58450_cov_40.024745	34333	34405		uvig_117958	11275	11347
	3300037095.a:Ga0334842_000317	4194	4263		Station65_SUR_ALL_assembly_NODE_149_length_53624_cov_4.663350	40326	40396		uvig_117958	11450	11522
	3300037148.a:Ga0395739_000134	59924	59999		Station68_MES_COMBINED_FINAL_NODE_203_length_113616_cov_13.892569	99510	99587		uvig_117958	11748	11819
	3300037148.a:Ga0395739_000134	60385	60459		Station72_MES_ALL_assembly_NODE_577_length_33367_cov_9.437680	28891	28987		uvig_117958	12399	12473
	3300037148.a:Ga0395739_000134	60482	60557		Station68_MES_DO_NOT_POOL_NODE_949_length_37260_cov_8.970542	15547	15634		uvig_117958	12588	12662
	3300037148.a:Ga0395739_000134	60561	60635		Station68_DCM_ALL_assembly_NODE_1_length_177863_cov_9.085845	9698	9778		uvig_117958	12827	12913
	3300037148.a:Ga0395739_000134	11072	11143		Station68_DCM_ALL_assembly_NODE_1_length_177863_cov_9.085845	113056	113132		uvig_117958	15333	15407
	3300037148.a:Ga0395739_000134	10614	10691		Station68_DCM_ALL_assembly_NODE_1_length_177863_cov_9.085845	154190	154262		uvig_117958	16024	16096
	3300037148.a:Ga0395739_000134	10174	10250		Station68_DCM_ALL_assembly_NODE_1_length_177863_cov_9.085845	157992	158064		uvig_117958	16396	16470
	3300037148.a:Ga0395739_000134	10055	10129		Station68_MES_COMBINED_FINAL_NODE_382_length_71677_cov_18.939991	70433	70583		uvig_117958	19078	19165
	3300037148.a:Ga0395739_000134	9962	10044		Station68_MES_COMBINED_FINAL_NODE_312_length_82216_cov_18.817955	73144	73217		uvig_117958	19514	19586
	3300037148.a:Ga0395739_000134	9576	9652		Station68_SUR_ALL_assembly_NODE_78_length_113929_cov_5.452245	15014	15087		uvig_117958	20794	20866
	3300037148.a:Ga0395739_000134	9379	9468		Station72_SUR_ALL_assembly_NODE_136_length_56192_cov_7.587278	34802	34875		uvig_117958	21172	21244
	3300026078.a:Ga0207702_10000552	33782	33872		Station70_SUR_ALL_assembly_NODE_124_length_86998_cov_29.057935	45280	45356		uvig_117958	21303	21375
	3300037104.a:Ga0395706_000154	9142	9217		Station70_SUR_ALL_assembly_NODE_124_length_86998_cov_29.057935	45740	45822		uvig_117958	23875	23946
	3300037104.a:Ga0395706_000154	9315	9389		Station72_SUR_ALL_assembly_NODE_314_length_34667_cov_10.501791	23612	23686		uvig_117958	24043	24116
	3300037104.a:Ga0395706_000154	9493	9566		Station70_SUR_ALL_assembly_NODE_214_length_62045_cov_6.692418	15701	15771		uvig_117958	26133	26214
	3300037155.a:Ga0395911_000509	31609	31691		Station68_MES_DO_NOT_POOL_NODE_775_length_42303_cov_13.547245	16918	17000		uvig_117958	27933	28006
	3300036857.a:Ga0376025_0000837	17787	17861		Station111_SUR_ALL_assembly_NODE_40_length_62758_cov_7.531203	23195	23268		uvig_117958	28662	28745
	3300037069.a:Ga0373481_000016	25268	25335		Station68_MES_COMBINED_FINAL_NODE_918_length_40856_cov_15.778706	39309	39391		uvig_117958	31066	31148
	3300037069.a:Ga0373481_000016	32712	32785		Station72_DCM_ALL_assembly_NODE_44_length_70126_cov_10.640507	7673	7745		uvig_117958	37531	37602
	3300036858.a:Ga0376039_0000053	9488	9560		Station66_SUR_ALL_assembly_NODE_517_length_35921_cov_14.982797	10871	10976		uvig_117958	38595	38668
	3300037207.a:Ga0395671_000029	77908	77979		Station68_MES_COMBINED_FINAL_NODE_291_length_87538_cov_14.027891	39458	39614		uvig_121621	20958	21062
	3300037207.a:Ga0395671_000029	78047	78120		Station70_MES_ALL_assembly_NODE_229_length_72817_cov_10.434293	42350	42426		uvig_119376	117322	117395
	3300037207.a:Ga0395671_000029	78122	78197		Station67_SUR_ALL_assembly_NODE_128_length_61880_cov_7.157008	5031	5104		uvig_119376	117465	117557
	3300037207.a:Ga0395671_000029	78199	78272		Station68_MES_DO_NOT_POOL_NODE_824_length_40810_cov_5.696749	8550	8627		uvig_119376	117787	117870
	3300037207.a:Ga0395671_000029	78274	78353		Station72_MES_ALL_assembly_NODE_360_length_42859_cov_5.121040	28184	28262		uvig_119376	117943	118015
	3300037207.a:Ga0395671_000029	78987	79060		Station72_DCM_ALL_assembly_NODE_189_length_42436_cov_5.943489	25233	25309		uvig_119376	118023	118094
	3300037207.a:Ga0395671_000029	79373	79458		Station68_SUR_ALL_assembly_NODE_46_length_175984_cov_6.628259	85058	85134		uvig_119376	118338	118410
	3300037207.a:Ga0395671_000029	79833	79905		Station68_SUR_ALL_assembly_NODE_46_length_175984_cov_6.628259	43928	44000		uvig_119376	118520	118591
	3300037207.a:Ga0395671_000029	79915	79986		Station68_SUR_ALL_assembly_NODE_46_length_175984_cov_6.628259	40126	40198		uvig_119376	118854	118939
	3300037207.a:Ga0395671_000029	80168	80244		Station68_SUR_ALL_assembly_NODE_46_length_175984_cov_6.628259	10604	10684		uvig_119376	119134	119207
	3300037207.a:Ga0395671_000029	80246	80321		Station76_MES_COMBINED_FINAL_NODE_908_length_52419_cov_9.236804	9156	9233		uvig_119376	119955	120028
	3300037207.a:Ga0395671_000029	80323	80399		Station67_SUR_ALL_assembly_NODE_178_length_54233_cov_13.278249	25839	25912		uvig_119376	120131	120204
	3300037207.a:Ga0395671_000029	80690	80765		Station68_MES_DO_NOT_POOL_NODE_966_length_36918_cov_14.287416	3354	3430		uvig_119376	121160	121233
	3300037207.a:Ga0395671_000029	81160	81234		Station70_SUR_ALL_assembly_NODE_169_length_70937_cov_4.541999	34232	34304		uvig_119376	121304	121375
	3300037207.a:Ga0395671_000029	81270	81343		Station70_SUR_ALL_assembly_NODE_169_length_70937_cov_4.541999	34314	34387		uvig_119376	121469	121542
	3300037207.a:Ga0395671_000029	81417	81491		Station70_SUR_ALL_assembly_NODE_169_length_70937_cov_4.541999	34390	34463		uvig_119376	121726	121798
	3300037207.a:Ga0395671_000029	81493	81566		Station70_SUR_ALL_assembly_NODE_169_length_70937_cov_4.541999	35590	35663		uvig_119376	121882	121952
	3300037207.a:Ga0395671_000029	81706	81790		Station70_SUR_ALL_assembly_NODE_169_length_70937_cov_4.541999	35745	35830		uvig_119376	122130	122204
	3300037207.a:Ga0395671_000029	81792	81865		Station72_DCM_ALL_assembly_NODE_364_length_33313_cov_7.392477	8145	8235		uvig_119376	122685	122772
	3300037207.a:Ga0395671_000029	81867	81940		Station67_SUR_ALL_assembly_NODE_322_length_42415_cov_11.596506	41414	41485		uvig_119376	123603	123675
	3300037207.a:Ga0395671_000029	82248	82321		Station11_SUR_ALL_assembly_NODE_36_length_41359_cov_8.888122	15721	15819		uvig_119376	124096	124167
	3300037207.a:Ga0395671_000029	82324	82398		Station72_MES_ALL_assembly_NODE_572_length_33447_cov_84.220981	23731	23825		uvig_119376	124263	124334
	3300037207.a:Ga0395671_000029	82400	82474		Station70_SUR_ALL_assembly_NODE_238_length_58664_cov_6.857513	18323	18396		uvig_119376	124938	125011
	3300037207.a:Ga0395671_000029	82632	82702		Station72_MES_ALL_assembly_NODE_757_length_28057_cov_9.326048	19062	19126		uvig_119376	125143	125214
	3300037207.a:Ga0395671_000029	82708	82781		Station72_DCM_ALL_assembly_NODE_85_length_56324_cov_12.277613	7709	7784		uvig_119376	125370	125438
	3300037207.a:Ga0395671_000029	82864	82937		Station70_SUR_ALL_assembly_NODE_162_length_72671_cov_26.045252	29005	29086		uvig_119376	125634	125706
	3300037207.a:Ga0395671_000029	82939	83014		Station70_SUR_ALL_assembly_NODE_162_length_72671_cov_26.045252	29777	29850		uvig_119376	128357	128428
	3300037207.a:Ga0395671_000029	83016	83090		Station72_MES_ALL_assembly_NODE_109_length_95376_cov_7.044744	23743	23824		uvig_119376	130251	130325
	3300037207.a:Ga0395671_000029	83092	83168		Station70_SUR_ALL_assembly_NODE_34_length_203693_cov_5.157628	66603	66690		uvig_119376	130388	130460
	3300037207.a:Ga0395671_000029	83324	83401		Station70_SUR_ALL_assembly_NODE_34_length_203693_cov_5.157628	66433	66509		uvig_119376	130914	130994
	3300037207.a:Ga0395671_000029	83403	83479		Station70_SUR_ALL_assembly_NODE_34_length_203693_cov_5.157628	66357	66431		uvig_119376	131568	131642
	3300037207.a:Ga0395671_000029	83530	83603		Station70_SUR_ALL_assembly_NODE_519_length_34470_cov_40.802877	21119	21183		uvig_119376	133362	133447
	3300037207.a:Ga0395671_000029	84641	84715		Station72_SUR_ALL_assembly_NODE_112_length_59320_cov_23.646317	39310	39408		uvig_119376	134807	134878
	3300037069.a:Ga0373481_000040	8126	8200		Station72_MES_ALL_assembly_NODE_250_length_54246_cov_10.011090	1258	1331		uvig_119376	134957	135028
	3300037110.a:Ga0395724_000015	297928	298005		Station67_SUR_ALL_assembly_NODE_89_length_73937_cov_10.987724	12026	12136		uvig_119376	135807	135878
	3300037110.a:Ga0395724_000015	298636	298713		Station70_SUR_ALL_assembly_NODE_546_length_33278_cov_16.130301	9128	9217		uvig_11662	46665	46747
	3300037110.a:Ga0395724_000015	299759	299870		Station72_DCM_ALL_assembly_NODE_1_length_200131_cov_4.846024	42322	42387		uvig_11662	40102	40189
	3300037110.a:Ga0395724_000015	300483	300559		Station72_DCM_ALL_assembly_NODE_1_length_200131_cov_4.846024	42716	42792		uvig_11662	38417	38489
	3300037110.a:Ga0395724_000015	300617	300695		Station72_DCM_ALL_assembly_NODE_1_length_200131_cov_4.846024	43091	43176		uvig_11662	37349	37417
	3300037110.a:Ga0395724_000015	301524	301694		Station72_DCM_ALL_assembly_NODE_1_length_200131_cov_4.846024	43409	43484		uvig_11662	34661	34744
	3300037110.a:Ga0395724_000015	301871	301951		Station72_DCM_ALL_assembly_NODE_1_length_200131_cov_4.846024	43492	43567		uvig_11662	34582	34655
	3300037110.a:Ga0395724_000015	303783	303858		Station72_DCM_ALL_assembly_NODE_1_length_200131_cov_4.846024	184281	184377		uvig_11662	33659	33731
	3300037110.a:Ga0395724_000015	306747	306859		Station72_DCM_ALL_assembly_NODE_17_length_92951_cov_7.892590	14382	14463		uvig_11662	33580	33650
	3300037110.a:Ga0395724_000015	306990	307048		Station72_DCM_ALL_assembly_NODE_17_length_92951_cov_7.892590	14292	14366		uvig_118263	22271	22343
	3300036861.a:Ga0376049_0000386	53789	53863		Station72_DCM_ALL_assembly_NODE_17_length_92951_cov_7.892590	14212	14285		uvig_118263	22471	22546
	3300037244.a:Ga0395742_0000157	312	386		Station122_DCM_ALL_assembly_NODE_410_length_36818_cov_5.141093	18276	18362		uvig_118263	23129	23212
	3300037244.a:Ga0395742_0000157	51935	51998		Station72_DCM_ALL_assembly_NODE_190_length_42390_cov_9.580631	33823	33908		uvig_118263	23384	23459
	3300037206.a:Ga0395669_000585	21725	21811		Station68_DCM_ALL_assembly_NODE_266_length_31740_cov_7.858703	31342	31400		uvig_118263	24154	24243
	3300037206.a:Ga0395669_000585	20600	20674		Station76_DCM_ALL_assembly_NODE_578_length_35808_cov_9.161273	23092	23156		uvig_118263	25852	25936
	3300037206.a:Ga0395669_000585	20519	20593		Station72_SUR_ALL_assembly_NODE_101_length_62582_cov_4.511459	53177	53242		uvig_118263	32696	32785
	3300037070.a:Ga0373484_000040	11482	11550		Station68_DCM_ALL_assembly_NODE_5_length_102511_cov_12.312593	4350	4426		uvig_118263	32786	32861
	3300037258.a:Ga0376646_0001047	42663	42738		Station68_DCM_ALL_assembly_NODE_5_length_102511_cov_12.312593	3936	4011		uvig_118263	33048	33124
	3300037258.a:Ga0376646_0001047	42584	42658		Station68_DCM_ALL_assembly_NODE_5_length_102511_cov_12.312593	3812	3888		uvig_118263	33241	33317
	3300037258.a:Ga0376646_0001047	42501	42576		Station68_DCM_ALL_assembly_NODE_5_length_102511_cov_12.312593	2897	2973		uvig_118263	33477	33552
	3300037258.a:Ga0376646_0001047	42419	42495		Station78_SUR_ALL_assembly_NODE_141_length_58223_cov_10.745204	37418	37494		uvig_118263	33667	33735
	3300037258.a:Ga0376646_0001047	42107	42182		Station78_SUR_ALL_assembly_NODE_141_length_58223_cov_10.745204	37343	37416		uvig_118263	33780	33856
	3300037258.a:Ga0376646_0001047	41958	42032		Station70_MES_COMBINED_FINAL_NODE_1117_length_48022_cov_74.332166	189	273		uvig_118263	33985	34060
	3300037258.a:Ga0376646_0001047	41774	41848		Station76_DCM_ALL_assembly_NODE_557_length_36758_cov_6.295916	22190	22265		uvig_118263	7257	7332
	3300037258.a:Ga0376646_0001047	41099	41174		Station72_DCM_ALL_assembly_NODE_3_length_176461_cov_5.500130	161819	161892		uvig_118263	7177	7253
	3300037258.a:Ga0376646_0001047	41021	41094		Station72_DCM_ALL_assembly_NODE_3_length_176461_cov_5.500130	161741	161813		uvig_118263	7097	7173
	3300037258.a:Ga0376646_0001047	40856	40931		Station72_DCM_ALL_assembly_NODE_3_length_176461_cov_5.500130	45764	45836		uvig_118263	7012	7088
	3300037258.a:Ga0376646_0001047	40781	40855		Station72_SUR_ALL_assembly_NODE_67_length_78223_cov_19.440385	16990	17077		uvig_118263	6920	7005
	3300037258.a:Ga0376646_0001047	40700	40772		Station70_MES_COMBINED_FINAL_NODE_557_length_86669_cov_14.825594	1	54		uvig_118263	6841	6916
	3300037258.a:Ga0376646_0001047	40618	40693		Station70_MES_COMBINED_FINAL_NODE_557_length_86669_cov_14.825594	43290	43360		uvig_121593	4240	4308
	3300037258.a:Ga0376646_0001047	40537	40612		Station70_MES_COMBINED_FINAL_NODE_557_length_86669_cov_14.825594	86596	86666		uvig_1166	4541	4613
	3300037258.a:Ga0376646_0001047	40457	40532		Station76_DCM_ALL_assembly_NODE_668_length_32853_cov_4.411489	12641	12705		uvig_116341	4257	4334
	3300037258.a:Ga0376646_0001047	40366	40450		Station72_DCM_ALL_assembly_NODE_53_length_66713_cov_5.273156	14462	14534		uvig_116341	28296	28381
	3300037258.a:Ga0376646_0001047	40277	40360		Station72_DCM_ALL_assembly_NODE_53_length_66713_cov_5.273156	6387	6459		uvig_116892	795	867
	3300037258.a:Ga0376646_0001047	40183	40272		Station72_DCM_ALL_assembly_NODE_53_length_66713_cov_5.273156	6310	6382		uvig_117245	2769	2841
	3300037258.a:Ga0376646_0001047	40086	40173		Station68_MES_COMBINED_FINAL_NODE_1313_length_33113_cov_5.919475	10347	10436		uvig_115561	28064	28138
	3300037258.a:Ga0376646_0001047	39993	40082		Station122_DCM_ALL_assembly_NODE_616_length_30188_cov_7.073574	18958	19023		uvig_115561	27982	28058
	3300037258.a:Ga0376646_0001047	39897	39988		Station76_MES_COMBINED_FINAL_NODE_58_length_340682_cov_44.094593	263071	263145		uvig_121812	21846	21922
	3300037258.a:Ga0376646_0001047	39817	39891		Station76_MES_COMBINED_FINAL_NODE_58_length_340682_cov_44.094593	228493	228567		uvig_121812	59606	59682
	3300037258.a:Ga0376646_0001047	39649	39724		Station76_MES_COMBINED_FINAL_NODE_58_length_340682_cov_44.094593	221876	221951		uvig_115076	49540	49616
	3300037258.a:Ga0376646_0001047	39571	39645		Station76_MES_COMBINED_FINAL_NODE_58_length_340682_cov_44.094593	221800	221874		uvig_119573	21906	21982
	3300037258.a:Ga0376646_0001047	39488	39561		Station76_MES_COMBINED_FINAL_NODE_58_length_340682_cov_44.094593	221672	221748		uvig_119573	61669	61745
	3300037258.a:Ga0376646_0001047	39401	39478		Station76_MES_COMBINED_FINAL_NODE_58_length_340682_cov_44.094593	221594	221669		uvig_121873	47987	48060
	3300037258.a:Ga0376646_0001047	39321	39396		Station76_MES_COMBINED_FINAL_NODE_58_length_340682_cov_44.094593	221518	221592		uvig_121873	47823	47897
	3300037258.a:Ga0376646_0001047	39239	39315		Station76_MES_COMBINED_FINAL_NODE_58_length_340682_cov_44.094593	221442	221516		uvig_121873	47583	47668
	3300037258.a:Ga0376646_0001047	39159	39233		Station76_MES_COMBINED_FINAL_NODE_58_length_340682_cov_44.094593	218662	218737		uvig_117404	93716	93792
	3300037258.a:Ga0376646_0001047	39080	39154		Station76_MES_COMBINED_FINAL_NODE_58_length_340682_cov_44.094593	218582	218659		uvig_117404	68325	68447
	3300037258.a:Ga0376646_0001047	39000	39075		Station76_MES_COMBINED_FINAL_NODE_58_length_340682_cov_44.094593	218507	218580		uvig_117295	16842	16913
	3300037258.a:Ga0376646_0001047	38919	38995		Station76_MES_COMBINED_FINAL_NODE_58_length_340682_cov_44.094593	217737	217820		uvig_117495	16553	16630
	3300037258.a:Ga0376646_0001047	38836	38910		Station76_MES_COMBINED_FINAL_NODE_58_length_340682_cov_44.094593	217638	217714		uvig_11656	16320	16392
	3300037258.a:Ga0376646_0001047	38759	38833		Station76_MES_COMBINED_FINAL_NODE_58_length_340682_cov_44.094593	217559	217633		uvig_11656	3266	3353
	3300037258.a:Ga0376646_0001047	38678	38754		Station76_MES_COMBINED_FINAL_NODE_58_length_340682_cov_44.094593	217469	217555		uvig_121953	29004	29070
	3300037258.a:Ga0376646_0001047	38600	38673		Station76_MES_COMBINED_FINAL_NODE_58_length_340682_cov_44.094593	217394	217466		uvig_117442	88468	88540
	3300037258.a:Ga0376646_0001047	38520	38594		Station76_MES_COMBINED_FINAL_NODE_58_length_340682_cov_44.094593	217269	217341		uvig_117442	74436	74509
	3300036828.a:Ga0376666_0000123	46963	47038		Station76_MES_COMBINED_FINAL_NODE_58_length_340682_cov_44.094593	217163	217237		uvig_117442	63866	63983
	3300037237.a:Ga0395667_0001034	48	124		Station76_MES_COMBINED_FINAL_NODE_58_length_340682_cov_44.094593	217076	217161		uvig_117580	29412	29484
	3300037237.a:Ga0395667_0001034	40396	40479		Station76_MES_COMBINED_FINAL_NODE_58_length_340682_cov_44.094593	216997	217071		uvig_117580	29336	29409
	3300037054.a:Ga0395744_000381	32618	32694		Station76_MES_COMBINED_FINAL_NODE_58_length_340682_cov_44.094593	216809	216889		uvig_115396	17	93
	3300037054.a:Ga0395744_000381	32774	32850		Station76_MES_COMBINED_FINAL_NODE_58_length_340682_cov_44.094593	216732	216807		uvig_116330	221233	221327
	3300037276.a:Ga0397544_0000134	25836	25901		Station76_MES_COMBINED_FINAL_NODE_58_length_340682_cov_44.094593	216512	216584		uvig_116330	221333	221404
	3300036805.a:Ga0376681_0000057	11781	11854		Station76_MES_COMBINED_FINAL_NODE_58_length_340682_cov_44.094593	216410	216483		uvig_116330	222139	222210
	3300026921.a:Ga0207860_1000002	46529	46604		Station76_MES_COMBINED_FINAL_NODE_58_length_340682_cov_44.094593	210484	210566		uvig_116330	222408	222493
	3300036795.a:Ga0376668_0000101	35581	35651		Station76_MES_COMBINED_FINAL_NODE_58_length_340682_cov_44.094593	210129	210204		uvig_116330	215718	215788
	3300036795.a:Ga0376668_0000101	44763	44835		Station76_MES_COMBINED_FINAL_NODE_58_length_340682_cov_44.094593	210054	210126		uvig_116330	215469	215542
	3300036795.a:Ga0376668_0000101	57957	58029		Station76_MES_COMBINED_FINAL_NODE_58_length_340682_cov_44.094593	209090	209180		uvig_116330	215329	215413
	3300036795.a:Ga0376668_0000101	11345	11418		Station76_MES_COMBINED_FINAL_NODE_58_length_340682_cov_44.094593	200669	200743		uvig_116330	213592	213664
	3300037104.a:Ga0395706_000627	14188	14258		Station76_MES_COMBINED_FINAL_NODE_58_length_340682_cov_44.094593	199586	199657		uvig_116330	213367	213438
	3300027024.a:Ga0207819_1000003	33612	33687		Station76_MES_COMBINED_FINAL_NODE_58_length_340682_cov_44.094593	189075	189147		uvig_116330	212704	212779
	3300037316.a:Ga0395909_000135	2817	2900		Station76_MES_COMBINED_FINAL_NODE_58_length_340682_cov_44.094593	188787	188855		uvig_116330	212326	212408
	3300037316.a:Ga0395909_000135	2969	3047		Station76_MES_COMBINED_FINAL_NODE_58_length_340682_cov_44.094593	188356	188427		uvig_116330	210036	210108
	3300037316.a:Ga0395909_000135	3106	3179		Station76_MES_COMBINED_FINAL_NODE_58_length_340682_cov_44.094593	188196	188269		uvig_116330	209297	209374
	3300037316.a:Ga0395909_000135	3181	3255		Station76_MES_COMBINED_FINAL_NODE_58_length_340682_cov_44.094593	151220	151292		uvig_116330	208732	208803
	3300037316.a:Ga0395909_000135	3258	3333		Station76_MES_COMBINED_FINAL_NODE_58_length_340682_cov_44.094593	151131	151218		uvig_116330	208652	208724
	3300037316.a:Ga0395909_000135	3338	3414		Station76_MES_COMBINED_FINAL_NODE_58_length_340682_cov_44.094593	151037	151123		uvig_116330	208198	208289
	3300037316.a:Ga0395909_000135	3458	3533		Station76_MES_COMBINED_FINAL_NODE_58_length_340682_cov_44.094593	146040	146127		uvig_116330	207839	207910
	3300037316.a:Ga0395909_000135	3540	3615		Station72_DCM_ALL_assembly_NODE_87_length_56043_cov_11.318461	39074	39148		uvig_116330	207754	207825
	3300037316.a:Ga0395909_000135	3661	3748		Station72_MES_ALL_assembly_NODE_169_length_67657_cov_4.112955	63807	63935		uvig_116330	207666	207737
	3300037316.a:Ga0395909_000135	3753	3839		Station72_MES_ALL_assembly_NODE_169_length_67657_cov_4.112955	66864	66940		uvig_116330	207572	207656
	3300037316.a:Ga0395909_000135	3844	3918		Station72_MES_ALL_assembly_NODE_169_length_67657_cov_4.112955	28232	28301		uvig_116330	207086	207179
	3300037316.a:Ga0395909_000135	3926	4001		Station72_MES_ALL_assembly_NODE_169_length_67657_cov_4.112955	27817	27894		uvig_116330	205674	205747
	3300037316.a:Ga0395909_000135	97690	97764		Station72_MES_ALL_assembly_NODE_169_length_67657_cov_4.112955	27576	27652		uvig_116330	195121	195193
	3300037342.a:Ga0310759_0000225	25668	25789		Station78_DCM_ALL_assembly_NODE_368_length_36620_cov_5.984357	27323	27398		uvig_116330	50935	51010
	3300037258.a:Ga0376646_0000893	97894	97965		Station68_MES_COMBINED_FINAL_NODE_233_length_103462_cov_15.123493	17203	17280		uvig_116330	47465	47550
	3300037258.a:Ga0376646_0000893	10689	10795		Station72_MES_ALL_assembly_NODE_387_length_41485_cov_20.834178	21	87		uvig_116330	45384	45459
	3300036817.a:Ga0376687_0000084	11979	12048		Station76_SUR_ALL_assembly_NODE_186_length_63134_cov_8.282170	28451	28521		uvig_116330	44463	44535
	3300036817.a:Ga0376687_0000084	21093	21162		Station72_MES_ALL_assembly_NODE_442_length_38689_cov_7.916240	31639	31718		uvig_116330	44223	44305
	3300036817.a:Ga0376687_0000084	21195	21268		Station72_MES_ALL_assembly_NODE_442_length_38689_cov_7.916240	3098	3194		uvig_116330	43595	43677
	3300036817.a:Ga0376687_0000084	21367	21438		Station78_DCM_ALL_assembly_NODE_90_length_83590_cov_18.643826	38758	38842		uvig_116330	43350	43423
	3300036817.a:Ga0376687_0000084	21444	21517		Station72_MES_ALL_assembly_NODE_466_length_37226_cov_6.043502	32826	32901		uvig_116330	42273	42348
	3300036817.a:Ga0376687_0000084	21528	21599		Station72_DCM_ALL_assembly_NODE_30_length_77156_cov_75.879638	65676	65747		uvig_116330	41451	41524
	3300036831.a:Ga0376686_0000172	39515	39586		Station72_DCM_ALL_assembly_NODE_30_length_77156_cov_75.879638	64082	64165		uvig_116330	41036	41110
	3300037116.a:Ga0395749_0000889	35759	35845		Station72_MES_ALL_assembly_NODE_355_length_43380_cov_4.997392	5180	5253		uvig_116330	40886	40962
	3300036832.a:Ga0376695_0000038	69920	70003		Station72_MES_ALL_assembly_NODE_551_length_34129_cov_87.349269	4755	4825		uvig_116330	40699	40766
	3300037119.a:Ga0373486_0000020	38498	38579		Station78_DCM_ALL_assembly_NODE_33_length_199480_cov_11.580604	97849	97934		uvig_116330	40300	40374
	3300034065.a:Ga0334827_000023	68742	68816		Station78_DCM_ALL_assembly_NODE_33_length_199480_cov_11.580604	97538	97614		uvig_116330	39539	39613
	3300034065.a:Ga0334827_000023	68818	68893		Station78_DCM_ALL_assembly_NODE_33_length_199480_cov_11.580604	97461	97535		uvig_116330	39361	39452
	3300034065.a:Ga0334827_000023	68913	68988		Station78_DCM_ALL_assembly_NODE_33_length_199480_cov_11.580604	92740	92816		uvig_116330	38901	38961
	3300034065.a:Ga0334827_000023	76129	76218		Station78_DCM_ALL_assembly_NODE_33_length_199480_cov_11.580604	92459	92535		uvig_116330	38776	38848
	3300037071.a:Ga0373485_000003	52131	52238		Station78_DCM_ALL_assembly_NODE_33_length_199480_cov_11.580604	63815	63888		uvig_116330	36049	36132
	3300037071.a:Ga0373485_000003	52291	52424		Station78_DCM_ALL_assembly_NODE_33_length_199480_cov_11.580604	59610	59685		uvig_116330	35762	35846
	3300036819.a:Ga0376689_0000226	39713	39786		Station78_DCM_ALL_assembly_NODE_33_length_199480_cov_11.580604	59171	59247		uvig_116330	34174	34245
	3300036819.a:Ga0376689_0000226	41748	41821		Station78_DCM_ALL_assembly_NODE_33_length_199480_cov_11.580604	59093	59167		uvig_117787	31536	31607
	3300036819.a:Ga0376689_0000226	44254	44392		Station78_MES_COMBINED_FINAL_NODE_866_length_46137_cov_5.874246	17043	17120		uvig_117787	31286	31362
	3300036819.a:Ga0376689_0000226	83355	83425		Station72_SUR_ALL_assembly_NODE_142_length_54479_cov_6.249339	1194	1267		uvig_117787	4491	4556
	3300036819.a:Ga0376689_0000226	83430	83500		Station72_SUR_ALL_assembly_NODE_93_length_65027_cov_41.145047	53438	53511		uvig_11663	83925	83995
	3300036819.a:Ga0376689_0000226	91223	91295		Station72_SUR_ALL_assembly_NODE_93_length_65027_cov_41.145047	53110	53183		uvig_11663	83523	83595
	3300036819.a:Ga0376689_0000226	44701	44841		Station72_MES_ALL_assembly_NODE_617_length_32139_cov_53.485818	2284	2360		uvig_11663	83295	83380
	3300036819.a:Ga0376689_0000226	9045	9116		Station76_DCM_ALL_assembly_NODE_251_length_58033_cov_55.248560	24003	24079		uvig_117898	27325	27398
	3300037099.a:Ga0334873_000216	17168	17253		Station76_DCM_ALL_assembly_NODE_251_length_58033_cov_55.248560	24487	24570		uvig_117898	27742	27817
	3300037549.a:Ga0310740_0000135	12212	12288		Station76_DCM_ALL_assembly_NODE_251_length_58033_cov_55.248560	31481	31554		uvig_122144	2885	2955
	3300036802.a:Ga0376676_0000026	111776	111846		Station72_SUR_ALL_assembly_NODE_82_length_69628_cov_5.257356	15213	15287		uvig_122144	2961	3033
	3300036802.a:Ga0376676_0000026	112301	112393		Station85_MES_COMBINED_FINAL_NODE_318_length_66878_cov_27.265612	53906	53990		uvig_122144	21441	21521
	3300036802.a:Ga0376676_0000026	112751	112822		Station70_SUR_ALL_assembly_NODE_200_length_65177_cov_7.345260	4341	4413		uvig_122144	21636	21710
	3300036832.a:Ga0376695_0000243	16088	16163		Station70_SUR_ALL_assembly_NODE_200_length_65177_cov_7.345260	4416	4489		uvig_122255	5797	5869
	3300036832.a:Ga0376695_0000243	8187	8278		Station70_SUR_ALL_assembly_NODE_200_length_65177_cov_7.345260	5191	5264		uvig_122255	5996	6071
	3300036832.a:Ga0376695_0000243	7308	7396		Station70_SUR_ALL_assembly_NODE_200_length_65177_cov_7.345260	5617	5690		uvig_122255	6658	6741
	3300037258.a:Ga0376646_0003562	34290	34375		Station72_MES_ALL_assembly_NODE_370_length_42277_cov_5.919663	39366	39440		uvig_122255	6913	6988
	3300037258.a:Ga0376646_0003562	2435	2509		Station78_DCM_ALL_assembly_NODE_423_length_34523_cov_12.920419	11513	11609		uvig_122255	7695	7784
	3300037258.a:Ga0376646_0003562	2352	2429		Station76_DCM_ALL_assembly_NODE_116_length_92657_cov_3.611596	15885	15961		uvig_122255	9389	9473
	3300037258.a:Ga0376646_0003562	2269	2343		Station76_DCM_ALL_assembly_NODE_116_length_92657_cov_3.611596	67144	67219		uvig_122255	16233	16322
	3300037141.a:Ga0395915_0000202	55718	55834		Station76_DCM_ALL_assembly_NODE_116_length_92657_cov_3.611596	66994	67070		uvig_122255	16323	16398
	3300036834.a:Ga0376699_0000057	5323	5395		Station76_DCM_ALL_assembly_NODE_116_length_92657_cov_3.611596	66740	66811		uvig_122255	16585	16661
	3300037115.a:Ga0395734_000418	2818	2928		Station76_DCM_ALL_assembly_NODE_116_length_92657_cov_3.611596	66560	66635		uvig_122255	16780	16854
	3300036835.a:Ga0376027_0001050	38400	38496		Station76_DCM_ALL_assembly_NODE_116_length_92657_cov_3.611596	66467	66542		uvig_122255	17014	17089
	3300038415.a:Ga0427923_0000798	46090	46158		Station76_DCM_ALL_assembly_NODE_116_length_92657_cov_3.611596	66380	66452		uvig_122255	17204	17272
	3300036402.a:Ga0372949_0000317	20559	20615		Station76_DCM_ALL_assembly_NODE_116_length_92657_cov_3.611596	66071	66147		uvig_122255	17317	17392
	3300037261.a:Ga0395661_000319	55904	55986		Station76_DCM_ALL_assembly_NODE_116_length_92657_cov_3.611596	65907	65983		uvig_122255	17521	17596
	3300038420.a:Ga0427954_0000322	85534	85610		Station76_DCM_ALL_assembly_NODE_116_length_92657_cov_3.611596	65822	65898		uvig_122255	115110	115185
	3300037119.a:Ga0373486_0000014	20914	20978		Station76_DCM_ALL_assembly_NODE_116_length_92657_cov_3.611596	65440	65514		uvig_122255	115030	115106
	3300037119.a:Ga0373486_0000014	20524	20584		Station76_DCM_ALL_assembly_NODE_116_length_92657_cov_3.611596	64624	64698		uvig_122255	114950	115026
	3300036841.a:Ga0376036_0000237	26755	26836		Station76_DCM_ALL_assembly_NODE_116_length_92657_cov_3.611596	64331	64404		uvig_122255	114866	114942
	3300037133.a:Ga0395988_000003	45038	45111		Station76_DCM_ALL_assembly_NODE_116_length_92657_cov_3.611596	64120	64193		uvig_122255	114774	114859
	3300037133.a:Ga0395988_000003	42095	42167		Station76_DCM_ALL_assembly_NODE_116_length_92657_cov_3.611596	63980	64052		uvig_122255	114695	114770
	3300037167.a:Ga0395633_0000052	1141	1212		Station76_DCM_ALL_assembly_NODE_116_length_92657_cov_3.611596	63905	63978		uvig_120123	105657	105727
	3300037167.a:Ga0395633_0000052	7331	7412		Station76_DCM_ALL_assembly_NODE_116_length_92657_cov_3.611596	63718	63792		uvig_120123	106479	106552
	3300038426.a:Ga0427943_000294	20179	20302		Station76_DCM_ALL_assembly_NODE_116_length_92657_cov_3.611596	63607	63709		uvig_117647	147120	147201
	3300038426.a:Ga0427943_000294	48057	48133		Station76_DCM_ALL_assembly_NODE_116_length_92657_cov_3.611596	63281	63366		uvig_115548	17602	17675
	3300036823.a:Ga0376694_0000277	77462	77534		Station76_DCM_ALL_assembly_NODE_116_length_92657_cov_3.611596	63201	63275		uvig_118109	18043	18114
	3300036823.a:Ga0376694_0000277	76610	76682		Station76_DCM_ALL_assembly_NODE_116_length_92657_cov_3.611596	63065	63139		uvig_120301	7875	7948
	3300036823.a:Ga0376694_0000277	76534	76604		Station78_SUR_ALL_assembly_NODE_61_length_115355_cov_5.780781	90489	90562		uvig_120301	30904	30973
	3300036823.a:Ga0376694_0000277	76379	76452		Station76_MES_COMBINED_FINAL_NODE_1002_length_48232_cov_8.106669	45681	45753		uvig_122573	25632	25708
	3300036823.a:Ga0376694_0000277	76305	76377		Station76_MES_COMBINED_FINAL_NODE_482_length_83579_cov_10.305744	4302	4391		uvig_118239	24802	24878
	3300036823.a:Ga0376694_0000277	76127	76223		Station76_MES_COMBINED_FINAL_NODE_482_length_83579_cov_10.305744	4496	4583		uvig_117086	19119	19193
	3300036842.a:Ga0376037_0000117	15540	15626		Station76_MES_COMBINED_FINAL_NODE_482_length_83579_cov_10.305744	4586	4668		uvig_117086	19038	19113
	3300036771.a:Ga0376649_0000176	20041	20153		Station76_MES_COMBINED_FINAL_NODE_482_length_83579_cov_10.305744	4672	4748		uvig_117791	104	203
	3300037140.a:Ga0395914_0000084	34780	34853		Station76_MES_COMBINED_FINAL_NODE_482_length_83579_cov_10.305744	64239	64321		uvig_11576	67600	67673
	3300036846.a:Ga0376683_0000227	36359	36440		Station76_MES_COMBINED_FINAL_NODE_482_length_83579_cov_10.305744	64157	64233		uvig_11576	68202	68274
	3300037201.a:Ga0395663_0000253	26557	26640		Station76_MES_COMBINED_FINAL_NODE_482_length_83579_cov_10.305744	63588	63658		uvig_11576	106342	106414
	3300037138.a:Ga0395912_000728	34031	34102		Station76_MES_COMBINED_FINAL_NODE_482_length_83579_cov_10.305744	63508	63583		uvig_11576	106261	106331
	3300037549.a:Ga0310740_0000005	161610	161686		Station76_MES_COMBINED_FINAL_NODE_482_length_83579_cov_10.305744	63430	63506		uvig_11576	106146	106230
	3300037549.a:Ga0310740_0000005	161352	161436		Station76_MES_COMBINED_FINAL_NODE_482_length_83579_cov_10.305744	62881	62955		uvig_11576	106051	106123
	3300037549.a:Ga0310740_0000005	159676	159751		Station76_MES_COMBINED_FINAL_NODE_482_length_83579_cov_10.305744	62567	62642		uvig_11576	105979	106041
	3300037549.a:Ga0310740_0000005	159583	159656		Station76_MES_COMBINED_FINAL_NODE_482_length_83579_cov_10.305744	62490	62565		uvig_11576	62897	62964
	3300037549.a:Ga0310740_0000005	158051	158126		Station76_MES_COMBINED_FINAL_NODE_482_length_83579_cov_10.305744	62401	62483		uvig_122716	33724	33794
	3300037549.a:Ga0310740_0000005	156597	156673		Station76_MES_COMBINED_FINAL_NODE_482_length_83579_cov_10.305744	62123	62198		uvig_122716	33354	33428
	3300038429.a:Ga0427951_000650	64595	64667		Station76_MES_COMBINED_FINAL_NODE_482_length_83579_cov_10.305744	62044	62118		uvig_118630	56536	56609
	3300037219.a:Ga0395686_0000100	59028	59100		Station76_MES_COMBINED_FINAL_NODE_482_length_83579_cov_10.305744	61645	61721		uvig_118630	54499	54573
	3300037169.a:Ga0395637_000539	32662	32748		Station76_MES_COMBINED_FINAL_NODE_482_length_83579_cov_10.305744	61149	61221		uvig_118630	53425	53489
	3300037169.a:Ga0395637_000539	31537	31611		Station76_MES_COMBINED_FINAL_NODE_482_length_83579_cov_10.305744	61071	61145		uvig_118630	48848	48921
	3300037169.a:Ga0395637_000539	31456	31530		Station76_MES_COMBINED_FINAL_NODE_482_length_83579_cov_10.305744	60996	61069		uvig_11831	33397	33474
	3300037141.a:Ga0395915_0000120	80414	80487		Station76_MES_COMBINED_FINAL_NODE_482_length_83579_cov_10.305744	58272	58348		uvig_11831	38954	39016
	3300037141.a:Ga0395915_0000120	79760	79836		Station76_MES_COMBINED_FINAL_NODE_482_length_83579_cov_10.305744	58173	58250		uvig_11831	49741	49808
	3300037141.a:Ga0395915_0000120	79676	79749		Station76_MES_COMBINED_FINAL_NODE_482_length_83579_cov_10.305744	57969	58043		uvig_117905	5268	5339
	3300037141.a:Ga0395915_0000120	79557	79630		Station76_MES_COMBINED_FINAL_NODE_482_length_83579_cov_10.305744	57890	57966		uvig_117905	5885	5968
	3300037141.a:Ga0395915_0000120	63133	63205		Station78_MES_COMBINED_FINAL_NODE_1185_length_37435_cov_21.403077	37364	37435		uvig_117905	6092	6165
	3300036780.a:Ga0376652_0000459	23265	23339		Station76_MES_COMBINED_FINAL_NODE_721_length_62348_cov_6.300098	41975	42043		uvig_117905	6324	6406
	3300036780.a:Ga0376652_0000459	23343	23430		Station85_SUR_COMBINED_FINAL_NODE_299_length_88353_cov_14.759983	29383	29457		uvig_117905	6533	6614
	3300036780.a:Ga0376652_0000459	23432	23509		Station123_MXL_ALL_assembly_NODE_203_length_49284_cov_8.608198	21836	21906		uvig_117905	7171	7243
	3300036780.a:Ga0376652_0000459	23511	23587		Station82_DCM_COMBINED_FINAL_NODE_706_length_38670_cov_32.045086	6411	6495		uvig_120868	14687	14757
	3300036780.a:Ga0376652_0000459	23594	23677		Station76_DCM_ALL_assembly_NODE_458_length_41471_cov_5.127076	10386	10473		uvig_117397	8083	8166
	3300036780.a:Ga0376652_0000459	25070	25145		Station78_DCM_ALL_assembly_NODE_150_length_59882_cov_10.356628	53603	53676		uvig_117397	525	597
	3300036780.a:Ga0376652_0000459	24549	24623		Station82_SUR_COMBINED_FINAL_NODE_58_length_173102_cov_12.659919	124558	124630		uvig_121108	7534	7606
	3300036780.a:Ga0376652_0000459	24399	24475		Station78_SUR_ALL_assembly_NODE_296_length_34981_cov_5.301380	25329	25403		uvig_116082	40344	40421
	3300036780.a:Ga0376652_0000459	24323	24397		Station82_SUR_COMBINED_FINAL_NODE_67_length_162612_cov_44.213900	135370	135445		uvig_123559	6179	6311
	3300036780.a:Ga0376652_0000459	24230	24305		Station82_SUR_COMBINED_FINAL_NODE_67_length_162612_cov_44.213900	49724	49797		uvig_123559	7063	7214
	3300039109.a:Ga0120178_000051	4095	4165		Station78_DCM_ALL_assembly_NODE_168_length_56761_cov_6.712447	17774	17847		uvig_123559	7836	7918
	3300037228.a:Ga0395730_0000699	28754	28830		Station76_DCM_ALL_assembly_NODE_264_length_56592_cov_6.633815	36628	36702		uvig_123559	8062	8188
	3300038418.a:Ga0427942_000864	3866	3934		Station72_MES_ALL_assembly_NODE_482_length_36703_cov_10.434594	1825	1899		uvig_123559	8279	8376
	3300036846.a:Ga0376683_0001000	9955	10023		Station78_DCM_ALL_assembly_NODE_88_length_84428_cov_13.645029	64181	64273		uvig_123559	48701	48775
	3300036823.a:Ga0376694_0000196	34217	34291		Station78_DCM_ALL_assembly_NODE_88_length_84428_cov_13.645029	67984	68057		uvig_117610	157816	157887
	3300036823.a:Ga0376694_0000196	30869	30941		Station78_DCM_ALL_assembly_NODE_88_length_84428_cov_13.645029	68138	68210		uvig_117610	151542	151615
	3300036823.a:Ga0376694_0000196	28087	28166		Station78_DCM_ALL_assembly_NODE_164_length_57068_cov_10.921158	19233	19305		uvig_117610	151228	151301
	3300037182.a:Ga0395695_000213	903	978		Station84_SUR_COMBINED_FINAL_NODE_1043_length_37067_cov_20.092754	8433	8504		uvig_117610	151101	151173
	3300037182.a:Ga0395695_000213	980	1055		Station78_DCM_ALL_assembly_NODE_26_length_221949_cov_76.403251	150137	150224		uvig_117610	150813	150895
	3300037182.a:Ga0395695_000213	59596	59665		Station78_DCM_ALL_assembly_NODE_26_length_221949_cov_76.403251	149967	150043		uvig_117610	149967	150050
	3300039410.a:Ga0435663_0000050	44059	44131		Station78_DCM_ALL_assembly_NODE_26_length_221949_cov_76.403251	149891	149965		uvig_117610	149326	149398
	3300039410.a:Ga0435663_0000050	44208	44303		Station82_DCM_COMBINED_FINAL_NODE_862_length_34065_cov_31.904822	3792	3865		uvig_117610	147644	147732
	3300039410.a:Ga0435663_0000050	44568	44641		Station76_MES_COMBINED_FINAL_NODE_1013_length_47879_cov_64.665273	20656	20730		uvig_117610	147562	147634
	3300036856.a:Ga0376691_0000034	14346	14419		Station78_DCM_ALL_assembly_NODE_80_length_94193_cov_8.317778	5728	5811		uvig_117610	144673	144760
	3300036856.a:Ga0376691_0000034	14449	14524		Station78_DCM_ALL_assembly_NODE_80_length_94193_cov_8.317778	10313	10387		uvig_117610	143671	143747
	3300036856.a:Ga0376691_0000034	14545	14626		Station78_MES_COMBINED_FINAL_NODE_459_length_78433_cov_51.743206	36142	36214		uvig_117610	143535	143606
	3300036856.a:Ga0376691_0000034	19870	19943		Station78_MES_COMBINED_FINAL_NODE_459_length_78433_cov_51.743206	35576	35667		uvig_117610	142747	142821
	3300036856.a:Ga0376691_0000034	20019	20093		Station78_MES_COMBINED_FINAL_NODE_459_length_78433_cov_51.743206	35402	35475		uvig_117610	141574	141655
	3300036856.a:Ga0376691_0000034	20172	20242		Station85_DCM_COMBINED_FINAL_NODE_349_length_55164_cov_14.429694	7091	7173		uvig_117610	139875	139948
	3300036856.a:Ga0376691_0000034	20299	20372		Station82_SUR_COMBINED_FINAL_NODE_44_length_201384_cov_69.983649	75012	75088		uvig_117610	138487	138561
	3300036856.a:Ga0376691_0000034	20579	20651		Station82_SUR_COMBINED_FINAL_NODE_44_length_201384_cov_69.983649	75954	76039		uvig_117610	138410	138481
	3300036856.a:Ga0376691_0000034	20734	20806		Station82_SUR_COMBINED_FINAL_NODE_44_length_201384_cov_69.983649	76045	76120		uvig_117610	138324	138405
	3300036856.a:Ga0376691_0000034	20946	21019		Station82_SUR_COMBINED_FINAL_NODE_44_length_201384_cov_69.983649	78527	78636		uvig_117610	138163	138237
	3300036856.a:Ga0376691_0000034	21032	21104		Station76_SUR_ALL_assembly_NODE_398_length_41483_cov_5.965796	21	87		uvig_117610	137947	138026
	3300036856.a:Ga0376691_0000034	21219	21291		Station82_SUR_COMBINED_FINAL_NODE_736_length_37095_cov_150.856830	33662	33738		uvig_117610	137620	137704
	3300036856.a:Ga0376691_0000034	21378	21450		Station78_DCM_ALL_assembly_NODE_139_length_63452_cov_59.139549	35473	35546		uvig_117610	136322	136386
	3300036856.a:Ga0376691_0000034	21622	21694		Station76_DCM_ALL_assembly_NODE_586_length_35517_cov_30.029525	12651	12741		uvig_117610	136042	136114
	3300036856.a:Ga0376691_0000034	22957	23032		Station85_MES_COMBINED_FINAL_NODE_36_length_370841_cov_213.074345	194901	194973		uvig_117610	133755	133826
	3300036856.a:Ga0376691_0000034	23201	23277		Station85_MES_COMBINED_FINAL_NODE_36_length_370841_cov_213.074345	196511	196582		uvig_117610	133005	133075
	3300036856.a:Ga0376691_0000034	23629	23701		Station85_MES_COMBINED_FINAL_NODE_36_length_370841_cov_213.074345	222673	222745		uvig_117610	132924	132996
	3300036856.a:Ga0376691_0000034	26835	26906		Station85_MES_COMBINED_FINAL_NODE_36_length_370841_cov_213.074345	222749	222831		uvig_117610	132147	132218
	3300036856.a:Ga0376691_0000034	26943	27017		Station85_MES_COMBINED_FINAL_NODE_36_length_370841_cov_213.074345	222847	222928		uvig_117610	126695	126780
	3300036856.a:Ga0376691_0000034	27083	27156		Station85_MES_COMBINED_FINAL_NODE_36_length_370841_cov_213.074345	86760	86833		uvig_121301	67458	67540
	3300036856.a:Ga0376691_0000034	27168	27241		Station85_MES_COMBINED_FINAL_NODE_36_length_370841_cov_213.074345	86602	86673		uvig_121301	67577	67650
	3300036856.a:Ga0376691_0000034	27285	27357		Station85_MES_COMBINED_FINAL_NODE_36_length_370841_cov_213.074345	86026	86097		uvig_119159	60067	60137
	3300036856.a:Ga0376691_0000034	27530	27603		Station85_MES_COMBINED_FINAL_NODE_36_length_370841_cov_213.074345	84309	84381		uvig_119159	59875	59947
	3300036856.a:Ga0376691_0000034	27608	27680		Station85_MES_COMBINED_FINAL_NODE_36_length_370841_cov_213.074345	84183	84256		uvig_119159	59406	59491
	3300036856.a:Ga0376691_0000034	27738	27807		Station85_MES_COMBINED_FINAL_NODE_36_length_370841_cov_213.074345	84045	84118		uvig_11630	3181	3249
	3300036856.a:Ga0376691_0000034	27836	27907		Station85_MES_COMBINED_FINAL_NODE_36_length_370841_cov_213.074345	83811	83884		uvig_11630	3379	3462
	3300036856.a:Ga0376691_0000034	43662	43733		Station85_MES_COMBINED_FINAL_NODE_36_length_370841_cov_213.074345	82840	82911		uvig_122616	37240	37312
	3300036856.a:Ga0376691_0000034	43790	43863		Station85_MES_COMBINED_FINAL_NODE_36_length_370841_cov_213.074345	82121	82195		uvig_122616	36999	37134
	3300036856.a:Ga0376691_0000034	43865	43937		Station85_MES_COMBINED_FINAL_NODE_36_length_370841_cov_213.074345	81360	81430		uvig_122616	28916	28992
	3300036856.a:Ga0376691_0000034	43997	44070		Station85_MES_COMBINED_FINAL_NODE_36_length_370841_cov_213.074345	80354	80434		uvig_122616	7338	7397
	3300036856.a:Ga0376691_0000034	44083	44153		Station85_MES_COMBINED_FINAL_NODE_36_length_370841_cov_213.074345	80148	80219		uvig_118254	12432	12575
	3300036856.a:Ga0376691_0000034	44172	44249		Station85_MES_COMBINED_FINAL_NODE_36_length_370841_cov_213.074345	79106	79177		uvig_120068	56588	56674
	3300036856.a:Ga0376691_0000034	73737	73861		Station85_MES_COMBINED_FINAL_NODE_36_length_370841_cov_213.074345	76448	76519		uvig_120068	56740	56811
	3300036856.a:Ga0376691_0000034	73560	73633		Station85_MES_COMBINED_FINAL_NODE_36_length_370841_cov_213.074345	76356	76430		uvig_120068	80564	80676
	3300036856.a:Ga0376691_0000034	6447	6530		Station85_MES_COMBINED_FINAL_NODE_36_length_370841_cov_213.074345	76225	76299		uvig_120068	33323	33456
	3300036856.a:Ga0376691_0000034	6289	6362		Station85_MES_COMBINED_FINAL_NODE_36_length_370841_cov_213.074345	76088	76160		uvig_120068	32494	32564
	3300036856.a:Ga0376691_0000034	6212	6280		Station85_MES_COMBINED_FINAL_NODE_36_length_370841_cov_213.074345	75926	76009		uvig_120068	32304	32401
	3300036856.a:Ga0376691_0000034	6121	6201		Station85_MES_COMBINED_FINAL_NODE_36_length_370841_cov_213.074345	75258	75341		uvig_120068	32010	32076
	3300036856.a:Ga0376691_0000034	5482	5556		Station85_MES_COMBINED_FINAL_NODE_36_length_370841_cov_213.074345	74750	74823		uvig_120068	31826	31908
	3300036828.a:Ga0376666_0000263	35895	35974		Station85_MES_COMBINED_FINAL_NODE_36_length_370841_cov_213.074345	74422	74494		uvig_121387	18704	18778
	3300036828.a:Ga0376666_0000263	22784	22856		Station85_MES_COMBINED_FINAL_NODE_36_length_370841_cov_213.074345	74322	74395		uvig_121387	19061	19135
	3300036853.a:Ga0376046_0000035	20017	20122		Station85_MES_COMBINED_FINAL_NODE_36_length_370841_cov_213.074345	74235	74307		uvig_121387	19358	19431
	3300037213.a:Ga0395679_000122	4689	4761		Station85_MES_COMBINED_FINAL_NODE_36_length_370841_cov_213.074345	71377	71449		uvig_119627	32233	32317
	3300037205.a:Ga0395668_0000064	12795	12862		Station85_MES_COMBINED_FINAL_NODE_36_length_370841_cov_213.074345	71302	71373		uvig_11836	9443	9517
	3300037205.a:Ga0395668_0000064	12933	13000		Station85_MES_COMBINED_FINAL_NODE_36_length_370841_cov_213.074345	69937	70008		uvig_119765	7707	7796
	3300038457.a:Ga0436655_000507	53503	53589		Station85_MES_COMBINED_FINAL_NODE_36_length_370841_cov_213.074345	69862	69934		uvig_121636	2827	2898
	3300039426.a:Ga0435791_0000012	56904	57086		Station85_MES_COMBINED_FINAL_NODE_36_length_370841_cov_213.074345	67301	67387		uvig_121636	52371	52457
	3300036855.a:Ga0376680_0000091	54257	54446		Station85_MES_COMBINED_FINAL_NODE_36_length_370841_cov_213.074345	63572	63685		uvig_123213	16421	16510
	3300036855.a:Ga0376680_0000091	49854	49925		Station85_MES_COMBINED_FINAL_NODE_36_length_370841_cov_213.074345	63418	63524		uvig_117062	3304	3421
	3300037258.a:Ga0376646_0000487	10858	10925		Station85_MES_COMBINED_FINAL_NODE_36_length_370841_cov_213.074345	63263	63338		uvig_117062	90405	90477
	3300036828.a:Ga0376666_0000024	119481	119556		Station78_MES_DO_NOT_POOL_NODE_920_length_39308_cov_7.746287	39228	39294		uvig_120070	829	912
	3300036828.a:Ga0376666_0000024	119616	119679		Station76_MES_COMBINED_FINAL_NODE_1210_length_41759_cov_22.807261	27805	27903		uvig_121739	1911	1983
	3300038463.a:Ga0436665_0000666	42703	42778		Station78_MES_DO_NOT_POOL_NODE_861_length_41484_cov_7.041782	21	87		uvig_121739	67866	67975
	3300037223.a:Ga0395693_0000116	34933	35004		Station78_DCM_ALL_assembly_NODE_365_length_36695_cov_38.841976	19654	19720		uvig_121739	65881	65984
	3300037248.a:Ga0372958_0000095	38388	38464		Station78_MES_DO_NOT_POOL_NODE_601_length_54517_cov_46.857185	54448	54512		uvig_12022	89676	89750
	3300037248.a:Ga0372958_0000095	38310	38384		Station85_DCM_COMBINED_FINAL_NODE_667_length_37975_cov_33.849684	15762	15836		uvig_12022	89298	89373
	3300038976.a:Ga0418696_0000112	17885	17977		Station82_DCM_COMBINED_FINAL_NODE_104_length_114177_cov_30.235266	14802	14875		uvig_12022	89010	89086
	3300038976.a:Ga0418696_0000112	18876	18953		Station82_DCM_COMBINED_FINAL_NODE_38_length_207221_cov_83.602758	146753	146863		uvig_12022	88930	89006
	3300038976.a:Ga0418696_0000112	19125	19190		Station82_DCM_COMBINED_FINAL_NODE_38_length_207221_cov_83.602758	140407	140482		uvig_12022	85727	85817
	3300037258.a:Ga0376646_0001441	50824	50896		Station82_DCM_COMBINED_FINAL_NODE_38_length_207221_cov_83.602758	139684	139770		uvig_12022	85537	85611
	3300036781.a:Ga0376653_0000646	26420	26493		Station82_DCM_COMBINED_FINAL_NODE_38_length_207221_cov_83.602758	139602	139677		uvig_12022	85455	85530
	3300037258.a:Ga0376646_0003146	33972	34038		Station78_MES_COMBINED_FINAL_NODE_755_length_51270_cov_9.191975	3912	3988		uvig_12022	85358	85425
	3300036830.a:Ga0376669_0000387	11035	11108		Station85_MES_COMBINED_FINAL_NODE_486_length_49528_cov_14.722778	39293	39387		uvig_12022	84982	85058
	3300037258.a:Ga0376646_0002544	33196	33270		Station85_MES_COMBINED_FINAL_NODE_486_length_49528_cov_14.722778	2306	2400		uvig_12022	84767	84842
	3300037243.a:Ga0395741_0000339	57818	57891		Station78_MES_COMBINED_FINAL_NODE_572_length_64911_cov_39.998520	18140	18212		uvig_12022	84683	84766
	3300036841.a:Ga0376036_0000135	19378	19450		Station82_DCM_COMBINED_FINAL_NODE_389_length_55065_cov_4.600145	46176	46252		uvig_12022	84566	84639
	3300037262.a:Ga0395662_0000481	10970	11053		Station82_DCM_COMBINED_FINAL_NODE_389_length_55065_cov_4.600145	45698	45784		uvig_12022	84368	84444
	3300039406.a:Ga0435668_0000040	50763	50835		Station82_DCM_COMBINED_FINAL_NODE_389_length_55065_cov_4.600145	39964	40037		uvig_12022	83935	84006
	3300039406.a:Ga0435668_0000040	37200	37272		Station82_DCM_COMBINED_FINAL_NODE_619_length_41636_cov_4.134557	38734	38832		uvig_12022	82433	82507
	3300037258.a:Ga0376646_0000830	12396	12469		Station78_MES_COMBINED_FINAL_NODE_811_length_48135_cov_17.500416	32424	32493		uvig_120398	14202	14278
	3300037261.a:Ga0395661_000443	26123	26197		Station78_MES_COMBINED_FINAL_NODE_811_length_48135_cov_17.500416	38590	38663		uvig_117600	63493	63564
	3300036790.a:Ga0376660_0000629	60191	60264		Station78_MES_COMBINED_FINAL_NODE_1011_length_41484_cov_7.663641	41398	41464		uvig_117600	62615	62689
	3300036790.a:Ga0376660_0000629	60328	60414		Station82_DCM_COMBINED_FINAL_NODE_744_length_37433_cov_11.819412	31871	31947		uvig_117600	56084	56284
	3300036790.a:Ga0376660_0000629	60775	60849		Station82_DCM_COMBINED_FINAL_NODE_790_length_36135_cov_27.253769	34098	34186		uvig_120140	135898	135971
	3300036790.a:Ga0376660_0000629	60888	60963		Station78_MES_DO_NOT_POOL_NODE_926_length_39018_cov_7.202705	36608	36690		uvig_120140	136212	136285
	3300036790.a:Ga0376660_0000629	62846	62922		Station82_SUR_COMBINED_FINAL_NODE_110_length_117244_cov_23.966533	105202	105273		uvig_120140	136340	136412
	3300036845.a:Ga0376677_0000237	8896	8970		Station82_SUR_COMBINED_FINAL_NODE_110_length_117244_cov_23.966533	46619	46690		uvig_120140	136618	136700
	3300039446.a:Ga0415147_0000003	48602	48677		Station82_DCM_COMBINED_FINAL_NODE_638_length_40731_cov_141.010719	2817	2906		uvig_120140	137463	137546
	3300039446.a:Ga0415147_0000003	49743	49855		Station82_DCM_COMBINED_FINAL_NODE_638_length_40731_cov_141.010719	2929	3006		uvig_120140	138115	138187
	3300039446.a:Ga0415147_0000003	50046	50148		Station82_DCM_COMBINED_FINAL_NODE_638_length_40731_cov_141.010719	3010	3086		uvig_120140	139781	139869
	3300039446.a:Ga0415147_0000003	52045	52171		Station78_SUR_ALL_assembly_NODE_129_length_60711_cov_31.702635	49702	49775		uvig_120140	139879	139951
	3300039446.a:Ga0415147_0000003	52932	53002		Station78_MES_DO_NOT_POOL_NODE_1201_length_32550_cov_15.423973	7870	7973		uvig_120140	142753	142840
	3300037258.a:Ga0376646_0001945	32458	32513		Station124_MXL_ALL_assembly_NODE_30_length_87493_cov_5.273622	16993	17064		uvig_120140	143766	143842
	3300037258.a:Ga0376646_0001945	32668	32804		Station124_MXL_ALL_assembly_NODE_30_length_87493_cov_5.273622	6968	7041		uvig_120140	143907	143978
	3300039455.a:Ga0435751_0000236	39501	39571		Station78_MES_DO_NOT_POOL_NODE_525_length_59650_cov_48.137981	20828	20899		uvig_120140	144692	144766
	3300039455.a:Ga0435751_0000236	14358	14427		Station78_SUR_ALL_assembly_NODE_50_length_138257_cov_7.268448	129946	130019		uvig_120140	145858	145939
	3300037316.a:Ga0395909_000632	5525	5637		Station78_SUR_ALL_assembly_NODE_50_length_138257_cov_7.268448	130024	130096		uvig_120140	147566	147639
	3300036842.a:Ga0376037_0000125	39980	40053		Station78_SUR_ALL_assembly_NODE_50_length_138257_cov_7.268448	124338	124411		uvig_120140	148953	149027
	3300036842.a:Ga0376037_0000125	39900	39973		Station85_MES_COMBINED_FINAL_NODE_593_length_43311_cov_80.624445	20098	20166		uvig_120140	149033	149104
	3300036842.a:Ga0376037_0000125	39812	39889		Station84_SUR_COMBINED_FINAL_NODE_1196_length_33354_cov_16.103997	29867	29940		uvig_120140	149109	149190
	3300036842.a:Ga0376037_0000125	39736	39810		Station84_SUR_COMBINED_FINAL_NODE_797_length_45908_cov_40.829237	45772	45885		uvig_120140	149277	149351
	3300036842.a:Ga0376037_0000125	39658	39733		Station85_DCM_COMBINED_FINAL_NODE_135_length_93286_cov_63.039461	80360	80433		uvig_120140	149488	149567
	3300036842.a:Ga0376037_0000125	39581	39655		Station85_DCM_COMBINED_FINAL_NODE_135_length_93286_cov_63.039461	82296	82365		uvig_120140	149810	149894
	3300037350.a:Ga0400310_0000005	7127	7202		Station85_DCM_COMBINED_FINAL_NODE_135_length_93286_cov_63.039461	82689	82831		uvig_120140	151128	151192
	3300036846.a:Ga0376683_0000460	26533	26687		Station85_DCM_COMBINED_FINAL_NODE_135_length_93286_cov_63.039461	73741	73824		uvig_120140	151400	151472
	3300039470.a:Ga0400738_000280	18434	18523		Station85_DCM_COMBINED_FINAL_NODE_135_length_93286_cov_63.039461	73661	73734		uvig_120140	153688	153759
	3300037475.a:Ga0400313_0000115	12879	12961		Station85_MES_COMBINED_FINAL_NODE_448_length_51975_cov_7.735978	32817	32892		uvig_120140	154439	154509
	3300039476.a:Ga0400820_0000011	80961	81033		Station85_MES_COMBINED_FINAL_NODE_448_length_51975_cov_7.735978	2754	2845		uvig_120140	154518	154590
	3300037449.a:Ga0310762_000155	50525	50600		Station78_SUR_ALL_assembly_NODE_90_length_84751_cov_16.863288	44118	44202		uvig_120140	155296	155367
	3300037449.a:Ga0310762_000155	86010	86086		Station85_DCM_COMBINED_FINAL_NODE_242_length_67359_cov_15.067425	51998	52071		uvig_120140	160734	160819
	3300037261.a:Ga0395661_000177	58509	58624		Station124_MXL_ALL_assembly_NODE_467_length_34997_cov_16.612014	8754	8831		uvig_120140	129626	129697
	3300037261.a:Ga0395661_000177	40846	40932		Station85_MES_COMBINED_FINAL_NODE_745_length_37808_cov_4.317697	3368	3438		uvig_119009	22612	22686
	3300037843.a:Ga0427918_0000893	11669	11741		Station82_SUR_COMBINED_FINAL_NODE_351_length_58930_cov_6.634038	21542	21614		uvig_119009	96625	96704
	3300036793.a:Ga0376664_0000168	17529	17596		Station85_DCM_COMBINED_FINAL_NODE_849_length_33174_cov_11.973067	1	50		uvig_119009	9265	9338
	3300036906.a:Ga0334865_000341	23440	23516		Station85_DCM_COMBINED_FINAL_NODE_849_length_33174_cov_11.973067	33108	33166		uvig_119217	5583	5659
	3300037475.a:Ga0400313_0000092	13897	14002		Station85_DCM_COMBINED_FINAL_NODE_390_length_51417_cov_7.275009	34168	34244		uvig_119217	39030	39105
	3300037475.a:Ga0400313_0000092	14198	14275		Station85_DCM_COMBINED_FINAL_NODE_390_length_51417_cov_7.275009	33348	33420		uvig_119217	39213	39348
	3300037475.a:Ga0400313_0000092	16330	16416		Station85_DCM_COMBINED_FINAL_NODE_390_length_51417_cov_7.275009	32408	32484		uvig_119217	25500	25565
	3300036846.a:Ga0376683_0001248	5592	5667		Station124_MXL_ALL_assembly_NODE_59_length_67044_cov_7.100270	50682	50754		uvig_120731	58026	58096
	3300039464.a:Ga0435789_0000066	12177	12250		Station124_MXL_ALL_assembly_NODE_59_length_67044_cov_7.100270	58741	58813		uvig_120731	57737	57808
	3300039464.a:Ga0435789_0000066	6156	6230		Station124_MXL_ALL_assembly_NODE_59_length_67044_cov_7.100270	58818	58890		uvig_120731	55379	55464
	3300038429.a:Ga0427951_001255	38459	38558		Station82_SUR_COMBINED_FINAL_NODE_678_length_38965_cov_15.710203	2196	2279		uvig_120731	54910	54984
	3300038429.a:Ga0427951_001255	38654	38720		Station82_SUR_COMBINED_FINAL_NODE_268_length_69184_cov_84.169726	4606	4679		uvig_121040	48559	48692
	3300036853.a:Ga0376046_0000068	20329	20398		Station82_SUR_COMBINED_FINAL_NODE_268_length_69184_cov_84.169726	65834	65907		uvig_121040	49451	49521
	3300037069.a:Ga0373481_000034	21533	21634		Station85_DCM_COMBINED_FINAL_NODE_825_length_33619_cov_7.999583	30730	30803		uvig_121040	49614	49711
	3300039568.a:Ga0397157_000002	155939	156030		Station85_MES_COMBINED_FINAL_NODE_107_length_183651_cov_9.775469	28259	28332		uvig_121040	49939	50005
	3300039568.a:Ga0397157_000002	151681	151754		Station85_MES_COMBINED_FINAL_NODE_107_length_183651_cov_9.775469	64679	64762		uvig_121040	50107	50189
	3300039568.a:Ga0397157_000002	148055	148128		Station85_MES_COMBINED_FINAL_NODE_107_length_183651_cov_9.775469	96674	96769		uvig_121040	25299	25385
	3300039568.a:Ga0397157_000002	147738	147856		Station82_SUR_COMBINED_FINAL_NODE_617_length_41280_cov_58.335961	8221	8307		uvig_121040	25162	25233
	3300039568.a:Ga0397157_000002	144753	144839		Station124_MXL_ALL_assembly_NODE_693_length_27985_cov_48.845328	27846	27917		uvig_123895	14023	14099
	3300039568.a:Ga0397157_000002	134820	134894		Station84_SUR_COMBINED_FINAL_NODE_506_length_65599_cov_576.047891	7730	7827		uvig_124328	2508	2583
	3300039568.a:Ga0397157_000002	134637	134725		Station84_SUR_COMBINED_FINAL_NODE_968_length_39498_cov_11.463479	3937	4024		uvig_124119	27287	27368
	3300039568.a:Ga0397157_000002	133145	133225		Station85_SUR_COMBINED_FINAL_NODE_708_length_39832_cov_10.929130	33643	33714		uvig_116435	1889	2000
	3300039568.a:Ga0397157_000002	131507	131594		Station85_DCM_COMBINED_FINAL_NODE_292_length_59907_cov_11.139878	5769	5842		uvig_116435	51990	52043
	3300039568.a:Ga0397157_000002	127918	128028		Station85_DCM_COMBINED_FINAL_NODE_292_length_59907_cov_11.139878	5846	5922		uvig_116435	52805	52875
	3300039568.a:Ga0397157_000002	126335	126447		Station85_MES_COMBINED_FINAL_NODE_577_length_43984_cov_7.427417	2601	2673		uvig_116435	52972	53069
	3300039568.a:Ga0397157_000002	124924	125003		Station85_MES_COMBINED_FINAL_NODE_312_length_68796_cov_7.217279	15026	15098		uvig_116435	53297	53363
	3300039568.a:Ga0397157_000002	121106	121177		Station85_MES_COMBINED_FINAL_NODE_859_length_34962_cov_11.415762	20562	20716		uvig_116435	53465	53547
	3300039568.a:Ga0397157_000002	120440	120527		Station85_SUR_COMBINED_FINAL_NODE_912_length_32507_cov_1480.072600	31602	31672		uvig_116435	28831	28917
	3300039568.a:Ga0397157_000002	120261	120334		Station125_MXL_ALL_assembly_NODE_646_length_34055_cov_4.617471	5149	5222		uvig_116435	28693	28764
	3300039568.a:Ga0397157_000002	120061	120154		Station125_MXL_ALL_assembly_NODE_6_length_251303_cov_13.929110	10536	10611		uvig_117779	10162	10325
	3300039568.a:Ga0397157_000002	118268	118342		Station125_MXL_ALL_assembly_NODE_6_length_251303_cov_13.929110	12751	12836		uvig_117779	55075	55147
	3300039568.a:Ga0397157_000002	116868	116939		Station125_MXL_ALL_assembly_NODE_6_length_251303_cov_13.929110	12842	12917		uvig_117779	54937	55009
	3300039568.a:Ga0397157_000002	116691	116762		Station125_MXL_ALL_assembly_NODE_6_length_251303_cov_13.929110	12921	12995		uvig_117779	54785	54857
	3300039568.a:Ga0397157_000002	116231	116301		Station125_MXL_ALL_assembly_NODE_6_length_251303_cov_13.929110	14210	14284		uvig_117779	54705	54777
	3300039568.a:Ga0397157_000002	114624	114695		Station125_MXL_ALL_assembly_NODE_6_length_251303_cov_13.929110	14286	14361		uvig_117779	54629	54699
	3300039568.a:Ga0397157_000002	113595	113670		Station125_MXL_ALL_assembly_NODE_6_length_251303_cov_13.929110	14365	14441		uvig_117779	54552	54623
	3300039568.a:Ga0397157_000002	112325	112400		Station125_MXL_ALL_assembly_NODE_6_length_251303_cov_13.929110	15570	15643		uvig_117779	54394	54478
	3300039568.a:Ga0397157_000002	110736	110800		Station125_MXL_ALL_assembly_NODE_6_length_251303_cov_13.929110	131144	131240		uvig_117779	54306	54387
	3300039568.a:Ga0397157_000002	110643	110719		Station125_MXL_ALL_assembly_NODE_6_length_251303_cov_13.929110	236529	236603		uvig_12064	26613	26694
	3300039568.a:Ga0397157_000002	109465	109537		Station125_MXL_ALL_assembly_NODE_91_length_66732_cov_25.393464	9011	9083		uvig_124652	31198	31271
	3300039568.a:Ga0397157_000002	107291	107378		Station125_MXL_ALL_assembly_NODE_91_length_66732_cov_25.393464	8831	8903		uvig_124652	21814	21896
	3300039568.a:Ga0397157_000002	104168	104243		Station125_MXL_ALL_assembly_NODE_91_length_66732_cov_25.393464	8753	8825		uvig_124652	17256	17335
	3300039568.a:Ga0397157_000002	103705	103781		Station125_SUR_ALL_assembly_NODE_107_length_64856_cov_447.043240	44984	45057		uvig_124652	8959	9032
	3300039568.a:Ga0397157_000002	103361	103436		Station125_SUR_ALL_assembly_NODE_208_length_50540_cov_7.974329	15935	16011		uvig_124652	6994	7064
	3300039568.a:Ga0397157_000002	102735	102809		Station125_SUR_ALL_assembly_NODE_3_length_185620_cov_8.744968	158014	158085		uvig_12237	764	828
	3300039568.a:Ga0397157_000002	102648	102720		Station125_SUR_ALL_assembly_NODE_3_length_185620_cov_8.744968	134272	134344		uvig_12237	1036	1108
	3300036801.a:Ga0376675_0000300	56649	56712		Station125_SUR_ALL_assembly_NODE_3_length_185620_cov_8.744968	134190	134266		uvig_12237	3419	3490
	3300039470.a:Ga0400738_000288	38735	38807		Station125_SUR_ALL_assembly_NODE_3_length_185620_cov_8.744968	124636	124712		uvig_12237	4169	4242
	3300037340.a:Ga0310755_0000144	32898	32974		Station125_SUR_ALL_assembly_NODE_3_length_185620_cov_8.744968	120665	120736		uvig_12237	4249	4322
	3300037340.a:Ga0310755_0000144	36079	36153		Station137_DCM_ALL_assembly_NODE_31_length_59376_cov_8.956811	19017	19090		uvig_12237	5030	5101
	3300037340.a:Ga0310755_0000144	37395	37469		Station137_MES_COMBINED_FINAL_NODE_779_length_56700_cov_14.832730	53546	53619		uvig_12237	10459	10544
	3300036861.a:Ga0376049_0000579	6413	6485		Station137_MES_DO_NOT_POOL_NODE_1016_length_47730_cov_36.948862	36282	36359		uvig_12237	174015	174086
	3300037069.a:Ga0373481_000166	7302	7372		Station137_MES_DO_NOT_POOL_NODE_1016_length_47730_cov_36.948862	35621	35692		uvig_12237	174094	174164
	3300037432.a:Ga0400324_000020	21920	21993		Station137_SUR_ALL_assembly_NODE_192_length_31811_cov_8.118781	23355	23430		uvig_12237	174720	174792
	3300036882.a:Ga0334805_000138	53059	53151		Station138_DCM_ALL_assembly_NODE_50_length_50173_cov_8.754659	14851	14922		uvig_12237	174998	175080
	3300039480.a:Ga0400816_000018	30361	30434		Station138_MES_COMBINED_FINAL_NODE_1617_length_40627_cov_59.826826	40308	40479		uvig_12237	176310	176393
	3300036884.a:Ga0334813_000393	52897	52963		Station155_DCM_ALL_assembly_NODE_469_length_85936_cov_10.867852	69916	69987		uvig_12237	177412	177484
	3300036804.a:Ga0376679_0000259	37854	37928		Station155_MES_ALL_assembly_NODE_1026_length_57704_cov_11.358081	50980	51052		uvig_12237	179111	179202
	3300036804.a:Ga0376679_0000259	40861	40933		Station155_MES_ALL_assembly_NODE_584_length_86752_cov_6.769208	7664	7739		uvig_12237	179209	179281
	3300037070.a:Ga0373484_000018	48670	48741		Station155_MES_ALL_assembly_NODE_584_length_86752_cov_6.769208	2640	2717		uvig_12237	182082	182169
	3300038415.a:Ga0427923_0001227	1889	1988		Station158_DCM_ALL_assembly_NODE_1215_length_46725_cov_9.853096	4936	5012		uvig_12237	183095	183171
	3300038415.a:Ga0427923_0001227	1727	1793		Station158_DCM_ALL_assembly_NODE_1215_length_46725_cov_9.853096	4802	4878		uvig_12237	183236	183307
	3300037475.a:Ga0400313_0000001	78646	78718		Station158_DCM_ALL_assembly_NODE_944_length_56500_cov_6.176101	18359	18433		uvig_12237	184021	184095
	3300037475.a:Ga0400313_0000001	78988	79070		Station158_MES_ALL_assembly_NODE_1711_length_38199_cov_26.162673	18378	18456		uvig_12237	184981	185062
	3300037475.a:Ga0400313_0000001	79075	79156		Station158_SUR_ALL_assembly_NODE_1098_length_59424_cov_13.290067	47973	48049		uvig_12237	186689	186762
	3300037475.a:Ga0400313_0000001	79235	79316		Station158_SUR_ALL_assembly_NODE_1098_length_59424_cov_13.290067	40528	40601		uvig_12237	188075	188149
	3300037475.a:Ga0400313_0000001	79327	79399		Station163_MES_ALL_assembly_NODE_481_length_43135_cov_15.459587	14821	14895		uvig_12237	188155	188226
	3300037475.a:Ga0400313_0000001	79500	79573		Station168_DCM_ALL_assembly_NODE_416_length_116226_cov_11.237125	115147	115228		uvig_12237	188546	188630
	3300037475.a:Ga0400313_0000001	79747	79820		Station168_DCM_ALL_assembly_NODE_416_length_116226_cov_11.237125	487	562		uvig_12237	189433	189511
	3300037475.a:Ga0400313_0000001	79922	79993		Station168_IZZ_ALL_assembly_NODE_1740_length_42457_cov_4.938824	9681	9757		uvig_12237	190488	190572
	3300037475.a:Ga0400313_0000001	80267	80335		Station168_IZZ_ALL_assembly_NODE_2240_length_36444_cov_3.156586	17813	17887		uvig_12237	167660	167731
	3300037475.a:Ga0400313_0000001	80446	80519		Station168_IZZ_ALL_assembly_NODE_502_length_86553_cov_29.792342	7989	8062		uvig_122591	101270	101343
	3300037475.a:Ga0400313_0000001	80526	80597		Station168_IZZ_ALL_assembly_NODE_502_length_86553_cov_29.792342	8126	8200		uvig_122591	101689	101759
	3300037475.a:Ga0400313_0000001	80768	80842		Station168_IZZ_ALL_assembly_NODE_502_length_86553_cov_29.792342	8204	8277		uvig_122591	90880	90953
	3300037475.a:Ga0400313_0000001	80884	80955		Station168_IZZ_ALL_assembly_NODE_502_length_86553_cov_29.792342	86254	86325		uvig_122591	72181	72284
	3300037475.a:Ga0400313_0000001	81394	81465		Station168_IZZ_ALL_assembly_NODE_502_length_86553_cov_29.792342	85988	86061		uvig_124942	780	856
	3300037475.a:Ga0400313_0000001	81566	81653		Station168_IZZ_ALL_assembly_NODE_502_length_86553_cov_29.792342	85855	85928		uvig_124942	33215	33284
	3300037475.a:Ga0400313_0000001	81806	81877		Station168_SUR_ALL_assembly_NODE_1459_length_44936_cov_12.974845	3	106		uvig_12442	3783	3855
	3300037475.a:Ga0400313_0000001	82212	82282		Station173_DCM_ALL_assembly_NODE_1001_length_65004_cov_189.775578	2982	3074		uvig_12442	4334	4406
	3300037475.a:Ga0400313_0000001	82327	82412		Station173_DCM_ALL_assembly_NODE_962_length_67265_cov_106.832882	2732	2812		uvig_12442	4874	4960
	3300037475.a:Ga0400313_0000001	83320	83407		Station173_DCM_ALL_assembly_NODE_962_length_67265_cov_106.832882	2902	2975		uvig_12442	5038	5127
	3300037475.a:Ga0400313_0000001	83412	83496		Station173_DCM_ALL_assembly_NODE_962_length_67265_cov_106.832882	2982	3054		uvig_12442	5218	5302
	3300037475.a:Ga0400313_0000001	83500	83571		Station175_SUR_ALL_assembly_NODE_1075_length_55683_cov_336.820648	24307	24383		uvig_12442	5418	5499
	3300037475.a:Ga0400313_0000001	84078	84150		Station175_SUR_ALL_assembly_NODE_350_length_108146_cov_4.473074	34284	34358		uvig_120881	23944	24046
	3300037475.a:Ga0400313_0000001	84156	84227		Station175_ZZZ_ALL_assembly_NODE_632_length_54947_cov_59.288075	30528	30604		uvig_125017	5908	5978
	3300037475.a:Ga0400313_0000001	84234	84304		Station180_SUR_ALL_assembly_NODE_2453_length_37721_cov_8.215287	4041	4118		uvig_125017	6099	6171
	3300037475.a:Ga0400313_0000001	84463	84536		Station180_SUR_ALL_assembly_NODE_2924_length_33287_cov_4.379815	31738	31816		uvig_125017	6555	6640
	3300037475.a:Ga0400313_0000001	84601	84674		Station180_SUR_ALL_assembly_NODE_403_length_129310_cov_19.603505	10950	11030		uvig_120084	6497	6581
	3300037475.a:Ga0400313_0000001	84681	84752		Station180_SUR_ALL_assembly_NODE_403_length_129310_cov_19.603505	11738	11811		uvig_120084	6667	6748
	3300037475.a:Ga0400313_0000001	84848	84942		Station180_SUR_ALL_assembly_NODE_403_length_129310_cov_19.603505	11855	11930		uvig_120084	37688	37766
	3300037475.a:Ga0400313_0000001	84948	85022		Station180_SUR_ALL_assembly_NODE_403_length_129310_cov_19.603505	109848	109920		uvig_125150	137728	137799
	3300037475.a:Ga0400313_0000001	85027	85129		Station180_SUR_ALL_assembly_NODE_403_length_129310_cov_19.603505	109965	110036		uvig_125150	137807	137880
	3300037475.a:Ga0400313_0000001	85208	85281		Station180_SUR_ALL_assembly_NODE_403_length_129310_cov_19.603505	110549	110619		uvig_125150	138433	138505
	3300037475.a:Ga0400313_0000001	85283	85356		Station180_SUR_ALL_assembly_NODE_403_length_129310_cov_19.603505	110630	110702		uvig_125150	138718	138801
	3300037475.a:Ga0400313_0000001	85729	85802		Station180_SUR_ALL_assembly_NODE_403_length_129310_cov_19.603505	110762	110836		uvig_125150	139414	139497
	3300037475.a:Ga0400313_0000001	85815	85889		Station180_SUR_ALL_assembly_NODE_403_length_129310_cov_19.603505	110842	110928		uvig_125150	140451	140523
	3300037475.a:Ga0400313_0000001	86034	86108		Station180_SUR_ALL_assembly_NODE_403_length_129310_cov_19.603505	111505	111577		uvig_125150	141689	141777
	3300037475.a:Ga0400313_0000001	86812	86884		Station180_SUR_ALL_assembly_NODE_403_length_129310_cov_19.603505	111585	111659		uvig_125150	141784	141857
	3300037475.a:Ga0400313_0000001	86974	87047		Station180_SUR_ALL_assembly_NODE_403_length_129310_cov_19.603505	111709	111780		uvig_125150	144682	144766
	3300037475.a:Ga0400313_0000001	87303	87374		Station180_SUR_ALL_assembly_NODE_403_length_129310_cov_19.603505	111786	111859		uvig_125150	145029	145105
	3300037475.a:Ga0400313_0000001	87499	87572		Station180_SUR_ALL_assembly_NODE_403_length_129310_cov_19.603505	112009	112082		uvig_125150	145169	145240
	3300037475.a:Ga0400313_0000001	87868	87939		Station180_SUR_ALL_assembly_NODE_403_length_129310_cov_19.603505	112090	112163		uvig_125150	146107	146181
	3300037475.a:Ga0400313_0000001	88462	88533		Station180_SUR_ALL_assembly_NODE_403_length_129310_cov_19.603505	112171	112243		uvig_125150	147067	147148
	3300037475.a:Ga0400313_0000001	88536	88603		Station180_SUR_ALL_assembly_NODE_403_length_129310_cov_19.603505	112250	112323		uvig_125150	148591	148664
	3300037475.a:Ga0400313_0000001	88608	88678		Station180_SUR_ALL_assembly_NODE_403_length_129310_cov_19.603505	112441	112514		uvig_125150	149988	150062
	3300037475.a:Ga0400313_0000001	88785	88856		Station180_SUR_ALL_assembly_NODE_403_length_129310_cov_19.603505	112747	112829		uvig_125150	150068	150139
	3300037475.a:Ga0400313_0000001	89004	89074		Station180_SUR_ALL_assembly_NODE_403_length_129310_cov_19.603505	112906	112994		uvig_125150	150459	150543
	3300036909.a:Ga0334872_000228	42133	42218		Station180_SUR_ALL_assembly_NODE_403_length_129310_cov_19.603505	113094	113165		uvig_125150	151346	151424
	3300039411.a:Ga0415146_0000048	27922	27991		Station180_SUR_ALL_assembly_NODE_403_length_129310_cov_19.603505	113177	113243		uvig_125150	151669	151740
	3300037071.a:Ga0373485_000002	11610	11682		Station180_SUR_ALL_assembly_NODE_403_length_129310_cov_19.603505	113256	113329		uvig_125150	152278	152342
	3300037071.a:Ga0373485_000002	11690	11758		Station180_SUR_ALL_assembly_NODE_403_length_129310_cov_19.603505	113339	113412		uvig_125150	152551	152623
	3300037071.a:Ga0373485_000002	11796	11867		Station180_ZZZ_ALL_assembly_NODE_1655_length_33750_cov_6.001336	1039	1115		uvig_125150	154829	154900
	3300037071.a:Ga0373485_000002	16946	17015		Station180_ZZZ_ALL_assembly_NODE_528_length_75395_cov_11.156783	43880	43950		uvig_125150	155614	155685
	3300037071.a:Ga0373485_000002	16871	16943		Station180_ZZZ_ALL_assembly_NODE_784_length_55568_cov_4.060544	30609	30682		uvig_125150	155730	155802
	3300036909.a:Ga0334872_000525	13478	13542		Station188_DCM_ALL_assembly_NODE_207_length_98243_cov_4.705219	55132	55203		uvig_125150	156508	156579
	3300036909.a:Ga0334872_000525	13371	13454		Station188_DCM_ALL_assembly_NODE_518_length_58766_cov_93.406806	382	470		uvig_125150	161690	161774
	3300039426.a:Ga0435791_0000068	43537	43637		Station188_DCM_ALL_assembly_NODE_72_length_192543_cov_7.345175	40344	40419		uvig_125150	130882	130953
	3300039568.a:Ga0397157_000035	61836	61904		Station188_DCM_ALL_assembly_NODE_72_length_192543_cov_7.345175	42573	42649		uvig_122904	18794	18882
	3300039568.a:Ga0397157_000035	63156	63229		Station189_DCM_ALL_assembly_NODE_289_length_65442_cov_44.672473	15624	15695		uvig_122904	20249	20320
	3300039568.a:Ga0397157_000035	63460	63530		Station189_MES_ALL_assembly_NODE_1410_length_36590_cov_39.970521	22226	22284		uvig_122904	23135	23275
	3300037069.a:Ga0373481_000002	3291	3359		Station189_MES_ALL_assembly_NODE_260_length_77452_cov_4.056036	12484	12569		uvig_122904	23290	23427
	3300037069.a:Ga0373481_000024	6166	6237		Station189_MES_ALL_assembly_NODE_260_length_77452_cov_4.056036	11812	11885		uvig_122904	15884	15955
	3300038427.a:Ga0427947_000096	108738	108812		Station189_MES_ALL_assembly_NODE_260_length_77452_cov_4.056036	11730	11802		uvig_122904	15650	15723
	3300038427.a:Ga0427947_000096	109044	109124		Station18_DCM_ALL_assembly_NODE_250_length_35089_cov_6.256208	12469	12544		uvig_122904	15462	15532
	3300038427.a:Ga0427947_000096	109263	109347		Station18_DCM_ALL_assembly_NODE_290_length_33035_cov_11.530109	3380	3451		uvig_122904	15056	15142
	3300038427.a:Ga0427947_000096	110153	110228		Station191_SUR_ALL_assembly_NODE_134_length_60253_cov_68.240523	669	781		uvig_122904	14856	14928
	3300038427.a:Ga0427947_000096	110247	110318		Station191_SUR_ALL_assembly_NODE_1_length_160697_cov_5.653235	4155	4239		uvig_122904	14777	14850
	3300038427.a:Ga0427947_000096	110470	110542		Station191_SUR_ALL_assembly_NODE_1_length_160697_cov_5.653235	3371	3452		uvig_122904	14632	14705
	3300038427.a:Ga0427947_000096	110712	110785		Station191_SUR_ALL_assembly_NODE_1_length_160697_cov_5.653235	3284	3360		uvig_122904	14552	14622
	3300038427.a:Ga0427947_000096	110827	110922		Station191_SUR_ALL_assembly_NODE_1_length_160697_cov_5.653235	3114	3187		uvig_122904	14427	14497
	3300038427.a:Ga0427947_000096	110980	111053		Station191_SUR_ALL_assembly_NODE_1_length_160697_cov_5.653235	3032	3107		uvig_122904	14268	14340
	3300038427.a:Ga0427947_000096	111136	111208		Station193_SUR_ALL_assembly_NODE_205_length_97400_cov_6.550444	93785	93857		uvig_122904	14189	14265
	3300038427.a:Ga0427947_000096	111471	111542		Station193_SUR_ALL_assembly_NODE_205_length_97400_cov_6.550444	93865	93944		uvig_122904	14111	14184
	3300038427.a:Ga0427947_000096	112172	112244		Station193_SUR_ALL_assembly_NODE_205_length_97400_cov_6.550444	93951	94034		uvig_122904	14029	14101
	3300038427.a:Ga0427947_000096	112832	112905		Station193_SUR_ALL_assembly_NODE_205_length_97400_cov_6.550444	94043	94108		uvig_122904	13952	14023
	3300038427.a:Ga0427947_000096	113528	113622		Station193_SUR_ALL_assembly_NODE_205_length_97400_cov_6.550444	94367	94452		uvig_122904	13215	13290
	3300038427.a:Ga0427947_000096	113639	113712		Station193_SUR_ALL_assembly_NODE_205_length_97400_cov_6.550444	94512	94582		uvig_122904	12585	12663
	3300038427.a:Ga0427947_000096	113759	113831		Station193_SUR_ALL_assembly_NODE_205_length_97400_cov_6.550444	94728	94799		uvig_122904	12510	12580
	3300038427.a:Ga0427947_000096	115579	115645		Station193_SUR_ALL_assembly_NODE_205_length_97400_cov_6.550444	94955	95026		uvig_122904	12424	12495
	3300038427.a:Ga0427947_000096	116007	116081		Station193_SUR_ALL_assembly_NODE_205_length_97400_cov_6.550444	95035	95107		uvig_122904	12350	12420
	3300038427.a:Ga0427947_000096	116167	116241		Station193_SUR_ALL_assembly_NODE_205_length_97400_cov_6.550444	95114	95189		uvig_1201	24952	25040
	3300038427.a:Ga0427947_000096	116785	116856		Station193_SUR_ALL_assembly_NODE_205_length_97400_cov_6.550444	95195	95266		uvig_1201	24874	24948
	3300038427.a:Ga0427947_000096	116869	116940		Station193_SUR_ALL_assembly_NODE_205_length_97400_cov_6.550444	95273	95344		uvig_1201	24796	24870
	3300038427.a:Ga0427947_000096	117003	117073		Station193_SUR_ALL_assembly_NODE_205_length_97400_cov_6.550444	95349	95422		uvig_124631	16152	16232
	3300038427.a:Ga0427947_000096	117322	117394		Station193_SUR_ALL_assembly_NODE_205_length_97400_cov_6.550444	85443	85516		uvig_124631	15947	16024
	3300038427.a:Ga0427947_000096	117407	117481		Station193_SUR_ALL_assembly_NODE_205_length_97400_cov_6.550444	85212	85285		uvig_121476	39172	39247
	3300038427.a:Ga0427947_000096	117488	117561		Station193_SUR_ALL_assembly_NODE_334_length_65336_cov_24.855839	44577	44650		uvig_121476	39075	39150
	3300038427.a:Ga0427947_000096	118281	118353		Station194_SUR_ALL_assembly_NODE_142_length_115584_cov_9.541812	109086	109179		uvig_121476	38977	39062
	3300038427.a:Ga0427947_000096	119435	119505		Station194_SUR_ALL_assembly_NODE_142_length_115584_cov_9.541812	111976	112057		uvig_125331	34939	35011
	3300038427.a:Ga0427947_000096	119780	119850		Station194_SUR_ALL_assembly_NODE_142_length_115584_cov_9.541812	112063	112160		uvig_125331	28159	28235
	3300037070.a:Ga0373484_000002	19304	19367		Station194_SUR_ALL_assembly_NODE_142_length_115584_cov_9.541812	9150	9224		uvig_125331	8633	8703
	3300037069.a:Ga0373481_000199	584	656		Station194_SUR_ALL_assembly_NODE_142_length_115584_cov_9.541812	9069	9144		uvig_123442	24979	25051
	3300036829.a:Ga0376667_0000241	13385	13457		Station194_SUR_ALL_assembly_NODE_142_length_115584_cov_9.541812	8987	9062		uvig_118266	43376	43447
	3300039627.a:Ga0397007_00042	28491	28566		Station194_SUR_ALL_assembly_NODE_142_length_115584_cov_9.541812	8528	8604		uvig_116519	6733	6809
	3300037086.a:Ga0334812_000391	23137	23208		Station201_DCM_ALL_assembly_NODE_461_length_56391_cov_8.335807	50062	50138		uvig_123563	17987	18061
	3300037095.a:Ga0334842_000069	96747	96825		Station201_DCM_ALL_assembly_NODE_461_length_56391_cov_8.335807	48306	48381		uvig_120353	20372	20449
	3300037095.a:Ga0334842_000069	96203	96279		Station201_DCM_ALL_assembly_NODE_461_length_56391_cov_8.335807	48223	48299		uvig_121618	33815	33889
	3300037095.a:Ga0334842_000069	96116	96201		Station201_MES_ALL_assembly_NODE_328_length_90998_cov_17.283221	61118	61193		uvig_116637	21969	22043
	3300037095.a:Ga0334842_000069	95843	95925		Station201_SUR_ALL_assembly_NODE_1422_length_32531_cov_41.250154	28408	28512		uvig_118032	19622	19696
	3300037095.a:Ga0334842_000069	95750	95837		Station201_SUR_ALL_assembly_NODE_308_length_86115_cov_4.608134	80598	80668		uvig_118032	19531	19616
	3300037095.a:Ga0334842_000069	95618	95703		Station205_MES_ALL_assembly_NODE_169_length_108741_cov_22.489686	97038	97111		uvig_124815	24715	24789
	3300037095.a:Ga0334842_000069	95195	95279		Station206_SUR_ALL_assembly_NODE_1027_length_37809_cov_11.196959	33617	33703		uvig_118631	44629	44701
	3300037095.a:Ga0334842_000069	95103	95193		Station206_SUR_ALL_assembly_NODE_500_length_56380_cov_982.841740	32831	32904		uvig_118631	44801	44874
	3300037095.a:Ga0334842_000069	94753	94831		Station209_MES_ALL_assembly_NODE_63_length_312598_cov_7.885878	237755	237829		uvig_118631	45550	45639
	3300037095.a:Ga0334842_000069	94150	94225		Station209_MES_ALL_assembly_NODE_63_length_312598_cov_7.885878	237664	237749		uvig_118631	45748	45819
	3300037095.a:Ga0334842_000069	94068	94141		Station209_MES_ALL_assembly_NODE_63_length_312598_cov_7.885878	237583	237658		uvig_118631	46587	46661
	3300037095.a:Ga0334842_000069	93988	94062		Station209_MES_ALL_assembly_NODE_63_length_312598_cov_7.885878	237487	237576		uvig_118631	46665	46736
	3300037095.a:Ga0334842_000069	93908	93982		Station209_MES_ALL_assembly_NODE_63_length_312598_cov_7.885878	221511	221595		uvig_118631	47137	47219
	3300037095.a:Ga0334842_000069	93632	93705		Station209_SUR_ALL_assembly_NODE_687_length_63472_cov_8.871328	18359	18433		uvig_118631	47704	47776
	3300037095.a:Ga0334842_000069	93557	93630		Station210_MES_ALL_assembly_NODE_847_length_54039_cov_6.235533	12830	12906		uvig_118631	47780	47900
	3300037095.a:Ga0334842_000069	93413	93487		Station210_SUR_ALL_assembly_NODE_1326_length_56435_cov_17.454949	54903	54976		uvig_118631	47933	48052
	3300037095.a:Ga0334842_000069	93130	93205		Station210_SUR_ALL_assembly_NODE_2474_length_36507_cov_13.725036	34394	34484		uvig_118631	48103	48221
	3300037095.a:Ga0334842_000069	92880	92954		Station210_SUR_ALL_assembly_NODE_557_length_94594_cov_30.267551	69489	69565		uvig_118631	56153	56225
	3300037095.a:Ga0334842_000069	92336	92413		Station22_SUR_ALL_assembly_NODE_119_length_57991_cov_42.989851	57901	57973		uvig_118631	56300	56373
	3300037095.a:Ga0334842_000069	92251	92327		Station22_SUR_ALL_assembly_NODE_29_length_94568_cov_4.174092	50065	50148		uvig_120521	1592	1678
	3300037095.a:Ga0334842_000069	92016	92086		Station22_SUR_ALL_assembly_NODE_29_length_94568_cov_4.174092	44570	44645		uvig_120521	2801	2875
	3300037095.a:Ga0334842_000069	91941	92015		Station23_DCM_ALL_assembly_NODE_121_length_42133_cov_12.335805	22967	23051		uvig_120521	4016	4080
	3300037095.a:Ga0334842_000069	91859	91933		Station23_DCM_ALL_assembly_NODE_121_length_42133_cov_12.335805	22003	22071		uvig_120521	8291	8436
	3300037095.a:Ga0334842_000069	91181	91257		Station23_DCM_ALL_assembly_NODE_296_length_30992_cov_35.930989	25430	25504		uvig_125908	33655	33726
	3300037095.a:Ga0334842_000069	91057	91132		Station23_DCM_ALL_assembly_NODE_38_length_57166_cov_5.364045	54353	54426		uvig_123982	16069	16142
	3300037095.a:Ga0334842_000069	90976	91050		Station23_DCM_ALL_assembly_NODE_38_length_57166_cov_5.364045	54432	54533		uvig_123982	15993	16064
	3300037095.a:Ga0334842_000069	90896	90971		Station25_SUR_ALL_assembly_NODE_308_length_37244_cov_21.599667	9875	9932		uvig_120700	30486	30558
	3300037095.a:Ga0334842_000069	90817	90891		Station30_DCM_ALL_assembly_NODE_294_length_37624_cov_5.148101	33172	33263		uvig_120700	58009	58095
	3300037095.a:Ga0334842_000069	90736	90811		Station30_DCM_ALL_assembly_NODE_294_length_37624_cov_5.148101	24678	24751		uvig_12221	21951	22024
	3300037095.a:Ga0334842_000069	90567	90648		Station32_SUR_ALL_assembly_NODE_73_length_59333_cov_4.587233	44283	44356		uvig_12221	21805	21862
	3300037101.a:Ga0395699_000112	36762	36837		Station33_SUR_ALL_assembly_NODE_287_length_33929_cov_8.870904	1548	1624		uvig_125068	4279	4360
	3300037101.a:Ga0395699_000112	1276	1352		Station33_SUR_ALL_assembly_NODE_55_length_59918_cov_8.130231	36832	36894		uvig_125068	4635	4703
	3300039726.a:Ga0400787_000001	54402	54481		Station34_DCM_ALL_assembly_NODE_154_length_51074_cov_5.344146	47828	47910		uvig_117209	32052	32123
	3300039726.a:Ga0400787_000001	23273	23341		Station34_SUR_ALL_assembly_NODE_144_length_75332_cov_6.238067	57732	57820		uvig_117209	32247	32331
	3300039726.a:Ga0400787_000001	18578	18650		Station37_MES_COMBINED_FINAL_NODE_604_length_50376_cov_37.820115	39459	39531		uvig_117209	32454	32535
	3300037110.a:Ga0395724_000140	13778	13854		Station37_MES_COMBINED_FINAL_NODE_604_length_50376_cov_37.820115	39632	39698		uvig_125996	73388	73463
	3300037110.a:Ga0395724_000140	13935	14087		Station37_MES_COMBINED_FINAL_NODE_900_length_38712_cov_6.496288	9821	9894		uvig_125996	74008	74098
	3300037110.a:Ga0395724_000140	14092	14165		Station38_SUR_ALL_assembly_NODE_40_length_62672_cov_12.565422	36406	36482		uvig_125996	75913	75995
	3300037095.a:Ga0334842_000135	36763	36838		Station38_SUR_ALL_assembly_NODE_40_length_62672_cov_12.565422	36483	36556		uvig_125996	76083	76168
	3300037095.a:Ga0334842_000135	1277	1353		Station38_SUR_ALL_assembly_NODE_40_length_62672_cov_12.565422	21402	21473		uvig_125996	76303	76377
	3300037091.a:Ga0334825_000097	99137	99210		Station39_MES_COMBINED_FINAL_NODE_1005_length_35837_cov_18.613465	32944	33061		uvig_125996	76625	76705
	3300037091.a:Ga0334825_000097	98742	98816		Station39_MES_COMBINED_FINAL_NODE_380_length_69500_cov_10.799870	58308	58381		uvig_125996	105655	105729
	3300037091.a:Ga0334825_000097	98659	98732		Station39_MES_COMBINED_FINAL_NODE_380_length_69500_cov_10.799870	58440	58515		uvig_125996	106614	106686
	3300037091.a:Ga0334825_000097	98575	98648		Station39_MES_COMBINED_FINAL_NODE_380_length_69500_cov_10.799870	58656	58734		uvig_125996	106936	107009
	3300037091.a:Ga0334825_000097	98493	98566		Station39_MES_COMBINED_FINAL_NODE_380_length_69500_cov_10.799870	58740	58816		uvig_125996	107015	107088
	3300037091.a:Ga0334825_000097	98409	98483		Station39_MES_COMBINED_FINAL_NODE_380_length_69500_cov_10.799870	58823	58897		uvig_125996	107095	107170
	3300037091.a:Ga0334825_000097	97667	97751		Station39_MES_COMBINED_FINAL_NODE_380_length_69500_cov_10.799870	58899	58975		uvig_125996	107642	107717
	3300037091.a:Ga0334825_000097	97585	97659		Station42_DCM_ALL_assembly_NODE_50_length_67203_cov_7.246798	57329	57402		uvig_125996	107813	107893
	3300037091.a:Ga0334825_000097	97505	97579		Station42_DCM_ALL_assembly_NODE_50_length_67203_cov_7.246798	57252	57325		uvig_125996	108694	108781
	3300037091.a:Ga0334825_000097	97411	97497		Station42_DCM_ALL_assembly_NODE_50_length_67203_cov_7.246798	57174	57246		uvig_125996	113192	113267
	3300037091.a:Ga0334825_000097	96955	97047		Station42_SUR_ALL_assembly_NODE_303_length_37350_cov_64.813460	32234	32300		uvig_124129	11	87
	3300037091.a:Ga0334825_000097	96795	96868		Station42_SUR_ALL_assembly_NODE_355_length_33894_cov_12.376577	10207	10296		uvig_124129	14795	14884
	3300037091.a:Ga0334825_000097	96290	96364		Station42_SUR_ALL_assembly_NODE_92_length_96464_cov_5.395129	22847	23008		uvig_122280	48457	48530
	3300037091.a:Ga0334825_000097	96206	96281		Station45_SUR_ALL_assembly_NODE_199_length_37217_cov_11.751036	8193	8259		uvig_122280	47621	47698
	3300037091.a:Ga0334825_000097	95680	95755		Station46_SUR_ALL_assembly_NODE_138_length_76597_cov_92.813697	3793	3876		uvig_118551	1	55
	3300037091.a:Ga0334825_000097	95551	95624		Station46_SUR_ALL_assembly_NODE_138_length_76597_cov_92.813697	3399	3471		uvig_118551	325	416
	3300037091.a:Ga0334825_000097	95467	95540		Station62_SUR_ALL_assembly_NODE_13_length_90614_cov_10.121324	63578	63659		uvig_120884	12495	12569
	3300037091.a:Ga0334825_000097	95382	95456		Station62_SUR_ALL_assembly_NODE_13_length_90614_cov_10.121324	64619	64692		uvig_120884	12576	12651
	3300037091.a:Ga0334825_000097	95210	95297		Station62_SUR_ALL_assembly_NODE_8_length_96965_cov_19.439707	52130	52213		uvig_120884	12659	12729
	3300037091.a:Ga0334825_000097	95131	95207		Station62_SUR_ALL_assembly_NODE_8_length_96965_cov_19.439707	46968	47043		uvig_120884	43642	43732
	3300037091.a:Ga0334825_000097	95049	95122		Station64_DCM_ALL_assembly_NODE_154_length_38464_cov_15.604624	2186	2250		uvig_122593	16235	16307
	3300037091.a:Ga0334825_000097	94967	95041		Station64_DCM_ALL_assembly_NODE_95_length_44481_cov_21.994530	41041	41112		uvig_122593	16325	16396
	3300037091.a:Ga0334825_000097	94887	94960		Station64_MES_COMBINED_FINAL_NODE_1213_length_36626_cov_6.559159	36453	36536		uvig_122593	16406	16476
	3300037091.a:Ga0334825_000097	94805	94878		Station67_SUR_ALL_assembly_NODE_122_length_63228_cov_8.690580	33480	33552		uvig_122593	16563	16636
	3300037091.a:Ga0334825_000097	94633	94720		Station67_SUR_ALL_assembly_NODE_122_length_63228_cov_8.690580	33556	33636		uvig_122593	16643	16716
	3300037091.a:Ga0334825_000097	94460	94534		Station67_SUR_ALL_assembly_NODE_122_length_63228_cov_8.690580	34647	34720		uvig_122593	16909	16981
	3300037091.a:Ga0334825_000097	94362	94453		Station67_SUR_ALL_assembly_NODE_122_length_63228_cov_8.690580	34726	34811		uvig_122593	17085	17156
	3300037091.a:Ga0334825_000097	94205	94289		Station67_SUR_ALL_assembly_NODE_147_length_59108_cov_14.400657	8434	8525		uvig_122593	17159	17235
	3300037091.a:Ga0334825_000097	94041	94115		Station68_MES_COMBINED_FINAL_NODE_1125_length_36293_cov_43.672443	12834	12904		uvig_122593	17675	17749
	3300037091.a:Ga0334825_000097	93958	94031		Station68_SUR_ALL_assembly_NODE_519_length_35537_cov_5.034412	30756	30832		uvig_122593	18005	18078
	3300036832.a:Ga0376695_0000090	37318	37385		Station70_MES_ALL_assembly_NODE_416_length_42073_cov_6.236779	417	492		uvig_122593	18408	18482
	3300037117.a:Ga0395750_0000246	15064	15191		Station72_DCM_ALL_assembly_NODE_235_length_39072_cov_9.465899	12534	12618		uvig_122593	18489	18574
	3300037117.a:Ga0395750_0000246	26380	26447		Station72_DCM_ALL_assembly_NODE_2_length_187595_cov_53.419996	126765	126852		uvig_122593	18580	18668
	3300037117.a:Ga0395750_0000246	111483	111556		Station72_MES_ALL_assembly_NODE_429_length_39146_cov_3.312169	11141	11217		uvig_122593	19564	19647
	3300037109.a:Ga0395722_0000142	9434	9536		Station76_DCM_ALL_assembly_NODE_38_length_168483_cov_5.476518	140113	140189		uvig_122593	19652	19725
	3300037117.a:Ga0395750_0000550	37406	37478		Station76_DCM_ALL_assembly_NODE_38_length_168483_cov_5.476518	132215	132290		uvig_122593	19774	19845
	3300039966.a:Ga0397043_00001	40389	40478		Station76_DCM_ALL_assembly_NODE_38_length_168483_cov_5.476518	109506	109582		uvig_122593	19857	19929
	3300039966.a:Ga0397043_00001	40485	40562		Station78_DCM_ALL_assembly_NODE_247_length_44621_cov_7.199592	17184	17239		uvig_122593	10744	10815
	3300040427.a:Ga0397053_0001	23724	23797		Station78_DCM_ALL_assembly_NODE_406_length_35004_cov_3.406650	4293	4361		uvig_122593	10571	10642
	3300039697.a:Ga0396989_00008	431	505		Station78_MES_COMBINED_FINAL_NODE_632_length_59481_cov_20.289890	54642	54714		uvig_125177	71659	71734
	3300037119.a:Ga0373486_0000022	48669	48740		Station78_MES_COMBINED_FINAL_NODE_870_length_45999_cov_13.288112	24901	24962		uvig_125177	71015	71105
	3300041965.a:Ga0401702_02647242	31491	31558		Station78_MES_DO_NOT_POOL_NODE_772_length_44624_cov_7.112747	18895	18958		uvig_125177	69615	69697
	3300041965.a:Ga0401702_02647242	31352	31485		Station82_DCM_COMBINED_FINAL_NODE_176_length_90504_cov_133.471393	88323	88401		uvig_125177	69441	69527
	3300039760.a:Ga0400708_000001	17826	17896		Station82_DCM_COMBINED_FINAL_NODE_402_length_54285_cov_7.489323	1467	1551		uvig_125177	69232	69306
	3300039760.a:Ga0400708_000001	17990	18060		Station84_SUR_COMBINED_FINAL_NODE_597_length_57988_cov_7.956053	35103	35176		uvig_125177	68164	68248
	3300039760.a:Ga0400708_000001	18062	18132		Station85_DCM_COMBINED_FINAL_NODE_807_length_33978_cov_36.057188	30816	30882		uvig_125177	39636	39710
	3300039760.a:Ga0400708_000001	18134	18203		Station85_MES_COMBINED_FINAL_NODE_209_length_96600_cov_6.096774	15264	15336		uvig_125177	38676	38748
	3300039760.a:Ga0400708_000001	18285	18366		Station85_MES_COMBINED_FINAL_NODE_452_length_51787_cov_3.878315	12730	12806		uvig_125177	38348	38426
	3300039760.a:Ga0400708_000001	18602	18669		Station85_MES_COMBINED_FINAL_NODE_856_length_35106_cov_58.323215	12756	12826		uvig_125177	38183	38258
	3300039760.a:Ga0400708_000001	18672	18745		Station85_MES_COMBINED_FINAL_NODE_856_length_35106_cov_58.323215	20234	20306		uvig_125177	37816	37902
	3300039760.a:Ga0400708_000001	18749	18820						uvig_125177	37614	37689
	3300039760.a:Ga0400708_000001	18843	18916						uvig_125177	37533	37607
	3300039760.a:Ga0400708_000001	19161	19237						uvig_125177	36907	36992
	3300039760.a:Ga0400708_000001	19239	19310						uvig_125177	36829	36900
	3300039760.a:Ga0400708_000001	19390	19460						uvig_125177	32344	32419
	3300039760.a:Ga0400708_000001	19463	19534						uvig_124308	5871	5946
	3300039760.a:Ga0400708_000001	19558	19632						uvig_124308	6533	6616
	3300039760.a:Ga0400708_000001	19693	19764						uvig_124308	6788	6863
	3300039760.a:Ga0400708_000001	19834	19904						uvig_124308	7570	7659
	3300039760.a:Ga0400708_000001	36134	36202						uvig_124308	9264	9348
	3300037140.a:Ga0395914_0000073	75288	75359						uvig_124308	16109	16198
	3300037140.a:Ga0395914_0000073	75492	75565						uvig_124308	16199	16274
	3300037140.a:Ga0395914_0000073	77263	77336						uvig_124308	16461	16537
	3300037140.a:Ga0395914_0000073	77420	77491						uvig_124308	16656	16730
	3300037140.a:Ga0395914_0000073	77498	77572						uvig_124308	16890	16965
	3300037140.a:Ga0395914_0000073	77630	77704						uvig_124308	17080	17148
	3300037140.a:Ga0395914_0000073	77777	77850						uvig_124308	17193	17268
	3300037140.a:Ga0395914_0000073	82345	82418						uvig_124308	17397	17472
	3300037140.a:Ga0395914_0000073	82448	82527						uvig_124308	114084	114159
	3300037140.a:Ga0395914_0000073	83458	83528						uvig_124308	114004	114080
	3300037140.a:Ga0395914_0000073	84222	84294						uvig_124308	113924	114000
	3300037140.a:Ga0395914_0000073	61062	61130						uvig_124308	113839	113915
	3300037136.a:Ga0395991_0000493	38865	38955						uvig_124308	113747	113832
	3300037141.a:Ga0395915_0000235	30424	30500						uvig_124308	113668	113743
	3300037141.a:Ga0395915_0000235	30523	30599						uvig_122465	25428	25499
	3300037141.a:Ga0395915_0000537	26110	26198						uvig_117391	661	737
	3300036846.a:Ga0376683_0000439	10467	10540						uvig_120719	75918	75992
	3300041965.a:Ga0401702_09421489	14693	14809						uvig_120719	75754	75829
	3300037159.a:Ga0395657_000121	37910	37984						uvig_120719	75398	75473
	3300039817.a:Ga0397266_00013	99945	100019						uvig_120719	74245	74320
	3300039817.a:Ga0397266_00013	100167	100253						uvig_120719	74169	74244
	3300037155.a:Ga0395911_000375	56419	56494						uvig_120719	74092	74167
	3300037155.a:Ga0395911_000375	56504	56580						uvig_120719	74015	74088
	3300037155.a:Ga0395911_000375	57318	57401						uvig_118774	20657	20737
	3300037155.a:Ga0395911_000375	57688	57829						uvig_117466	24222	24294
	3300036853.a:Ga0376046_0000056	28026	28131						uvig_121175	39852	39925
	3300037198.a:Ga0395635_0000001	66137	66228						uvig_121175	39941	40014
	3300037198.a:Ga0395635_0000001	214370	214441						uvig_121175	40083	40155
	3300037198.a:Ga0395635_0000001	214634	214770						uvig_121175	40365	40448
	3300037198.a:Ga0395635_0000001	326655	326760						uvig_121175	41061	41144
	3300037198.a:Ga0395635_0000001	110527	110611						uvig_121175	42105	42177
	3300037198.a:Ga0395635_0000001	110343	110415						uvig_121175	43343	43431
	3300037198.a:Ga0395635_0000001	110199	110285						uvig_121175	43438	43511
	3300037198.a:Ga0395635_0000001	108313	108382						uvig_121175	46336	46420
	3300037198.a:Ga0395635_0000001	107510	107584						uvig_121175	46683	46759
	3300037198.a:Ga0395635_0000001	107337	107424						uvig_121175	46823	46894
	3300037198.a:Ga0395635_0000001	107254	107328						uvig_121175	47761	47838
	3300037198.a:Ga0395635_0000001	106267	106340						uvig_121175	48721	48802
	3300037198.a:Ga0395635_0000001	106173	106244						uvig_121175	50246	50319
	3300037198.a:Ga0395635_0000001	103880	103966						uvig_121175	51631	51705
	3300037198.a:Ga0395635_0000001	103485	103567						uvig_121175	51711	51782
	3300037198.a:Ga0395635_0000001	102354	102424						uvig_121175	52102	52186
	3300037198.a:Ga0395635_0000001	97040	97113						uvig_121175	52989	53067
	3300037198.a:Ga0395635_0000001	96952	97030						uvig_121175	53312	53383
	3300037198.a:Ga0395635_0000001	96716	96789						uvig_121175	53922	53986
	3300037198.a:Ga0395635_0000001	90126	90196						uvig_121175	54195	54267
	3300037198.a:Ga0395635_0000001	90050	90120						uvig_121175	56463	56534
	3300037198.a:Ga0395635_0000001	89940	90014						uvig_121175	57248	57319
	3300037198.a:Ga0395635_0000001	89860	89932						uvig_121175	57364	57436
	3300037198.a:Ga0395635_0000001	89310	89382						uvig_121175	58142	58213
	3300037198.a:Ga0395635_0000001	89211	89299						uvig_121175	63156	63240
	3300037198.a:Ga0395635_0000001	89084	89168						uvig_121175	33931	34002
	3300037198.a:Ga0395635_0000001	88760	88834						uvig_122681	19252	19328
	3300037198.a:Ga0395635_0000001	88675	88749						uvig_122681	19339	19423
	3300037198.a:Ga0395635_0000001	88598	88670						uvig_118942	1498	1559
	3300037198.a:Ga0395635_0000001	88262	88333						uvig_117607	31964	32032
	3300037198.a:Ga0395635_0000001	87066	87149						uvig_117607	54754	54824
	3300037198.a:Ga0395635_0000001	86961	87033						uvig_117607	52131	52201
	3300037198.a:Ga0395635_0000001	86153	86227						uvig_117607	51941	52038
	3300037198.a:Ga0395635_0000001	85662	85733						uvig_117607	51647	51713
	3300037198.a:Ga0395635_0000001	83841	83913						uvig_117607	51463	51545
	3300037198.a:Ga0395635_0000001	80466	80541						uvig_123041	22885	22970
	3300037202.a:Ga0395664_000135	17189	17273						uvig_118767	1494	1567
	3300037202.a:Ga0395664_000135	39104	39179						uvig_118767	1574	1647
	3300037222.a:Ga0395691_000188	32939	33015						uvig_118767	1723	1796
	3300037222.a:Ga0395691_000188	33095	33171						uvig_118767	1860	1933
	3300038464.a:Ga0436667_000106	43755	43830						uvig_118767	2009	2080
	3300038464.a:Ga0436667_000106	8269	8345						uvig_118767	2414	2486
	3300041965.a:Ga0401702_14007883	13370	13430						uvig_118767	2493	2565
	3300040033.a:Ga0435444_00001	4098	4168						uvig_118767	2568	2638
	3300040033.a:Ga0435444_00001	4210	4281						uvig_118767	2644	2717
	3300040033.a:Ga0435444_00001	4429	4501						uvig_118767	2722	2794
	3300040033.a:Ga0435444_00001	4554	4626						uvig_118767	3007	3080
	3300040033.a:Ga0435444_00001	4969	5041						uvig_118767	3110	3179
	3300040033.a:Ga0435444_00001	5048	5124						uvig_118767	3186	3257
	3300040033.a:Ga0435444_00001	5126	5199						uvig_118767	3454	3525
	3300040033.a:Ga0435444_00001	5240	5310						uvig_118767	103120	103194
	3300040033.a:Ga0435444_00001	5315	5386						uvig_118767	101154	101225
	3300040033.a:Ga0435444_00001	5442	5515						uvig_118767	96583	96729
	3300040033.a:Ga0435444_00001	50524	50583						uvig_118767	96418	96552
	3300040033.a:Ga0435444_00001	24782	24854						uvig_120945	35512	35587
	3300040033.a:Ga0435444_00001	24649	24731						uvig_120945	35591	35663
	3300040033.a:Ga0435444_00001	24482	24553						uvig_120945	35669	35745
	3300040033.a:Ga0435444_00001	24374	24456						uvig_119080	16553	16620
	3300040033.a:Ga0435444_00001	24216	24289						uvig_119197	26923	27000
	3300040033.a:Ga0435444_00001	24137	24209						uvig_119197	624	709
	3300040033.a:Ga0435444_00001	23972	24046						uvig_123221	22461	22550
	3300040033.a:Ga0435444_00001	23891	23961						uvig_119375	51362	51437
	3300040033.a:Ga0435444_00001	23668	23752						uvig_119375	37011	37082
	3300040033.a:Ga0435444_00001	22517	22589						uvig_121177	25622	25694
	3300040033.a:Ga0435444_00001	21948	22019						uvig_122220	69	144
	3300040033.a:Ga0435444_00001	21797	21871						uvig_122220	157	242
	3300040003.a:Ga0397161_00004	42315	42388						uvig_121334	18840	18940
	3300040003.a:Ga0397161_00004	42168	42241						uvig_123517	13298	13375
	3300040003.a:Ga0397161_00004	42088	42163						uvig_123517	1992	2065
	3300040003.a:Ga0397161_00004	41998	42082						uvig_12643	20826	20896
	3300040003.a:Ga0397161_00004	41915	41990						uvig_12527	41751	41826
	3300040003.a:Ga0397161_00004	41837	41913						uvig_119579	46327	46396
	3300041965.a:Ga0401702_16259520	23038	23109						uvig_122410	15894	15976
	3300037258.a:Ga0376646_0000614	196	271						uvig_122410	19447	19526
	3300037258.a:Ga0376646_0000614	341	414						uvig_122410	27534	27619
	3300037258.a:Ga0376646_0000614	1018	1093						uvig_122410	29259	29332
	3300037258.a:Ga0376646_0000614	1124	1198						uvig_122410	5681	5754
	3300037258.a:Ga0376646_0000614	1504	1579						uvig_117879	172161	172232
	3300037258.a:Ga0376646_0000614	2115	2190						uvig_117879	166886	166959
	3300037258.a:Ga0376646_0000614	2719	2794						uvig_117879	166553	166635
	3300037258.a:Ga0376646_0000614	3458	3535						uvig_117879	166394	166465
	3300037258.a:Ga0376646_0000614	4220	4331						uvig_117879	164734	164805
	3300037258.a:Ga0376646_0000614	5569	5644						uvig_117879	164662	164730
	3300037258.a:Ga0376646_0000614	5650	5725						uvig_117879	164488	164560
	3300037258.a:Ga0376646_0000614	5768	5843						uvig_117879	164313	164385
	3300037258.a:Ga0376646_0000614	6455	6530						uvig_117879	164016	164087
	3300037258.a:Ga0376646_0000614	6756	6832						uvig_117879	163362	163436
	3300037258.a:Ga0376646_0000614	6872	6947						uvig_117879	163173	163247
	3300037258.a:Ga0376646_0000614	7150	7225						uvig_117879	163077	163162
	3300037258.a:Ga0376646_0000614	7511	7585						uvig_117879	161908	161980
	3300037258.a:Ga0376646_0000614	7938	8012						uvig_117879	161329	161403
	3300037258.a:Ga0376646_0000614	9684	9757						uvig_117879	160641	160713
	3300037258.a:Ga0376646_0000614	123523	123598						uvig_117879	160261	160335
	3300037258.a:Ga0376646_0000614	123670	123746						uvig_117879	157560	157647
	3300037258.a:Ga0376646_0000614	123771	123852						uvig_117879	157139	157211
	3300037258.a:Ga0376646_0000614	124044	124127						uvig_117879	155859	155931
	3300037258.a:Ga0376646_0000614	124134	124219						uvig_117879	155481	155553
	3300037258.a:Ga0376646_0000614	124415	124509						uvig_117879	155350	155422
	3300037258.a:Ga0376646_0000614	124779	124866						uvig_117879	152779	152850
	3300037258.a:Ga0376646_0000614	125356	125447						uvig_117879	152609	152682
	3300037258.a:Ga0376646_0000614	127802	127876						uvig_117879	150511	150592
	3300037258.a:Ga0376646_0000614	127985	128060						uvig_117879	148831	148904
	3300037258.a:Ga0376646_0000614	128083	128193						uvig_117879	148092	148175
	3300037258.a:Ga0376646_0000614	128209	128286						uvig_117879	145689	145771
	3300037258.a:Ga0376646_0000614	128785	128860						uvig_117879	139183	139254
	3300037258.a:Ga0376646_0000614	131890	131964						uvig_117879	138118	138191
	3300037258.a:Ga0376646_0000614	131972	132045						uvig_122594	10	97
	3300037258.a:Ga0376646_0000614	132161	132234						uvig_122594	25870	25982
	3300037258.a:Ga0376646_0000614	132252	132326						uvig_12278	36581	36650
	3300037258.a:Ga0376646_0001716	33816	33892						uvig_124638	27303	27370
	3300037258.a:Ga0376646_0001716	33895	33968						uvig_124638	27097	27177
	3300039203.a:Ga0120143_000031	12680	12752						uvig_124638	26929	27011
	3300041965.a:Ga0401702_21743962	39680	39750						uvig_124638	25921	25992
	3300041965.a:Ga0401702_21743962	39245	39317						uvig_124638	25844	25915
	3300041965.a:Ga0401702_21743962	39007	39079						uvig_123702	25761	25864
	3300041965.a:Ga0401702_21743962	38848	38936						uvig_121457	22167	22239
	3300041965.a:Ga0401702_21743962	38664	38736						uvig_126690	10199	10284
	3300041965.a:Ga0401702_21743962	38399	38469						uvig_126690	10311	10385
	3300041965.a:Ga0401702_21743962	38166	38237						uvig_126690	10391	10466
	3300041965.a:Ga0401702_21743962	37948	38073						uvig_126690	10468	10544
	3300041965.a:Ga0401702_21743962	37761	37832						uvig_126690	10636	10710
	3300041965.a:Ga0401702_21743962	37565	37636						uvig_126690	10716	10800
	3300041965.a:Ga0401702_21743962	37407	37478						uvig_126690	10852	10925
	3300041965.a:Ga0401702_21743962	37175	37245						uvig_126690	10945	11017
	3300041965.a:Ga0401702_21743962	36968	37036						uvig_126690	11234	11319
	3300041965.a:Ga0401702_21743962	36341	36414						uvig_125633	38919	38994
	3300041965.a:Ga0401702_21743962	36265	36332						uvig_125633	10425	10504
	3300041965.a:Ga0401702_21743962	35650	35723						uvig_119751	17400	17475
	3300037840.a:Ga0372956_0000351	57994	58065						uvig_118286	3624	3693
	3300037840.a:Ga0372956_0000351	57910	57983						uvig_123161	23220	23293
	3300036885.a:Ga0334823_000320	13626	13698						uvig_123161	42475	42554
	3300036885.a:Ga0334823_000320	13702	13773						uvig_127333	67745	67823
	3300037280.a:Ga0397554_0000002	449	602						uvig_127333	62193	62255
	3300037280.a:Ga0397554_0000002	777	843						uvig_127333	51674	51741
	3300037280.a:Ga0397554_0000002	852	920						uvig_118451	26022	26095
	3300037280.a:Ga0397554_0000002	1800	1874						uvig_124726	15738	15815
	3300037280.a:Ga0397554_0000002	139077	139160						uvig_124230	33218	33291
	3300037280.a:Ga0397554_0000002	138967	139038						uvig_121791	20809	20881
	3300037280.a:Ga0397554_0000002	138695	138766						uvig_124850	9692	9769
	3300037280.a:Ga0397554_0000002	138205	138278						uvig_124850	17446	17522
	3300037280.a:Ga0397554_0000002	138125	138198						uvig_123470	436	511
	3300037280.a:Ga0397554_0000002	137162	137235						uvig_124369	23417	23519
	3300037280.a:Ga0397554_0000002	137075	137147						uvig_124369	23528	23602
	3300037280.a:Ga0397554_0000002	136995	137067						uvig_124369	24190	24262
	3300037280.a:Ga0397554_0000002	136905	136976						uvig_124369	360	476
	3300037280.a:Ga0397554_0000002	136818	136891						uvig_124588	26520	26592
	3300037280.a:Ga0397554_0000002	136550	136623						uvig_124588	19867	19943
	3300037280.a:Ga0397554_0000002	135344	135431						uvig_124588	5	75
	3300037280.a:Ga0397554_0000002	135256	135339						uvig_121874	92761	92830
	3300037280.a:Ga0397554_0000002	135176	135248						uvig_121874	82413	82484
	3300037280.a:Ga0397554_0000002	135018	135091						uvig_118899	24194	24267
	3300037280.a:Ga0397554_0000002	134928	135000						uvig_119070	77261	77334
	3300037280.a:Ga0397554_0000002	134775	134846						uvig_119070	61737	61814
	3300037280.a:Ga0397554_0000002	134680	134752						uvig_119070	51926	51998
	3300037280.a:Ga0397554_0000002	134596	134668						uvig_126199	19979	20058
	3300037280.a:Ga0397554_0000002	134514	134585						uvig_126199	34800	34875
	3300037280.a:Ga0397554_0000002	134320	134393						uvig_126199	34998	35147
	3300037280.a:Ga0397554_0000002	134227	134297						uvig_120872	58319	58405
	3300037280.a:Ga0397554_0000002	134151	134222						uvig_127522	59058	59129
	3300037280.a:Ga0397554_0000002	134056	134128						uvig_127522	58722	58780
	3300037280.a:Ga0397554_0000002	133981	134053						uvig_123811	1	52
	3300037280.a:Ga0397554_0000002	133790	133861						uvig_123811	18590	18670
	3300038418.a:Ga0427942_000664	14344	14416						uvig_123811	18785	18859
	3300039444.a:Ga0415150_0000131	60171	60240						uvig_124038	57319	57403
	3300039444.a:Ga0415150_0000131	59521	59592						uvig_124038	52505	52660
	3300039444.a:Ga0415150_0000131	59312	59390						uvig_124038	41168	41240
	3300039444.a:Ga0415150_0000131	59157	59228						uvig_122098	30614	30686
	3300039444.a:Ga0415150_0000131	58596	58666						uvig_124813	41239	41311
	3300039444.a:Ga0415150_0000131	58364	58437						uvig_119195	4650	4762
	3300039444.a:Ga0415150_0000131	58286	58358						uvig_119298	13516	13587
	3300039444.a:Ga0415150_0000131	58134	58207						uvig_124077	9950	10038
	3300039444.a:Ga0415150_0000131	58011	58082						uvig_121302	58292	58367
	3300039444.a:Ga0415150_0000131	57804	57876						uvig_121302	58214	58289
	3300039444.a:Ga0415150_0000131	57211	57290						uvig_121302	56511	56586
	3300039444.a:Ga0415150_0000131	57116	57188						uvig_128016	24207	24276
	3300039444.a:Ga0415150_0000131	56873	56944						uvig_122418	15745	15820
	3300039444.a:Ga0415150_0000131	56708	56780						uvig_126328	36151	36234
	3300039444.a:Ga0415150_0000131	56624	56695						uvig_125153	37063	37134
	3300039444.a:Ga0415150_0000131	56460	56532						uvig_121521	51418	51467
	3300039444.a:Ga0415150_0000131	56264	56336						uvig_126469	28195	28269
	3300039444.a:Ga0415150_0000131	55246	55327						uvig_11935	77031	77105
	3300039444.a:Ga0415150_0000131	54315	54394						uvig_11935	63150	63222
	3300039444.a:Ga0415150_0000131	54241	54313						uvig_122836	44812	44886
	3300039444.a:Ga0415150_0000131	53875	53947						uvig_122836	44721	44806
	3300039444.a:Ga0415150_0000131	53180	53252						uvig_128334	20289	20370
	3300039444.a:Ga0415150_0000131	52950	53023						uvig_128334	25640	25705
	3300039444.a:Ga0415150_0000131	52875	52946						uvig_128334	12237	12312
	3300039444.a:Ga0415150_0000131	52632	52705						uvig_128334	12030	12103
	3300039444.a:Ga0415150_0000131	50977	51054						uvig_128655	36234	36318
	3300039444.a:Ga0415150_0000131	50799	50870						uvig_119837	25756	25823
	3300037225.a:Ga0395714_000122	64023	64119						uvig_119837	14316	14390
	3300037258.a:Ga0376646_0000705	42647	42719						uvig_124641	25591	25664
	3300037258.a:Ga0376646_0000705	81015	81088						uvig_125271	21964	22032
	3300037258.a:Ga0376646_0000705	76874	76946						uvig_125271	27238	27311
	3300037258.a:Ga0376646_0000705	76401	76472						uvig_125271	27562	27644
	3300041965.a:Ga0401702_10691926	41062	41154						uvig_125271	27732	27803
	3300041965.a:Ga0401702_10691926	10360	10433						uvig_125271	29380	29451
	3300038463.a:Ga0436665_0000334	23910	23984						uvig_125271	29454	29532
	3300041965.a:Ga0401702_12681556	3488	3591						uvig_125271	29633	29706
	3300037070.a:Ga0373484_000024	6710	6795						uvig_125271	29809	29881
	3300037070.a:Ga0373484_000024	2701	2816						uvig_125271	30107	30178
	3300037070.a:Ga0373484_000024	342	415						uvig_125271	30758	30832
	3300037237.a:Ga0395667_0000776	45931	46005						uvig_125271	30947	31021
	3300038738.a:Ga0188694_0200	28181	28227						uvig_125271	31032	31117
	3300040378.a:Ga0397296_0001	4577	4691						uvig_125271	32214	32286
	3300040378.a:Ga0397296_0001	4476	4551						uvig_125271	32792	32866
	3300039400.a:Ga0435662_0000002	31972	32045						uvig_125271	33483	33555
	3300037258.a:Ga0376646_0000888	59744	59818						uvig_125271	33855	33929
	3300037258.a:Ga0376646_0000888	59667	59742						uvig_125271	36543	36630
	3300037258.a:Ga0376646_0000888	59573	59658						uvig_125271	36979	37051
	3300037258.a:Ga0376646_0000888	59491	59566						uvig_125271	38258	38330
	3300037258.a:Ga0376646_0000888	58980	59072						uvig_125271	38636	38709
	3300037258.a:Ga0376646_0000888	58870	58957						uvig_125271	38768	38850
	3300037258.a:Ga0376646_0000888	58578	58662						uvig_125271	42132	42203
	3300037258.a:Ga0376646_0000888	58486	58572						uvig_125271	42300	42373
	3300037258.a:Ga0376646_0000888	57714	57791						uvig_125271	44390	44471
	3300037258.a:Ga0376646_0000888	57636	57710						uvig_125271	46078	46151
	3300037258.a:Ga0376646_0000888	55891	55964						uvig_125271	46807	46892
	3300037258.a:Ga0376646_0000888	55807	55882						uvig_125271	49213	49295
	3300037258.a:Ga0376646_0000888	55728	55802						uvig_125271	55172	55243
	3300037258.a:Ga0376646_0000888	55439	55514						uvig_125271	56236	56309
	3300037258.a:Ga0376646_0000888	54380	54455						uvig_121639	36155	36239
	3300037258.a:Ga0376646_0000888	53751	53826						uvig_128688	57497	57568
	3300037258.a:Ga0376646_0000888	53495	53569						uvig_128688	18840	18917
	3300037258.a:Ga0376646_0000888	53301	53379						uvig_123035	15836	15909
	3300037258.a:Ga0376646_0000888	53137	53213						uvig_120243	29157	29230
	3300037258.a:Ga0376646_0000888	52629	52702						uvig_124504	3617	3686
	3300037258.a:Ga0376646_0000888	51516	51589						uvig_119552	40312	40386
	3300037258.a:Ga0376646_0000888	50894	50969						uvig_119552	40220	40306
	3300037258.a:Ga0376646_0000888	50814	50889						uvig_119552	40140	40215
	3300037258.a:Ga0376646_0000888	50554	50631						uvig_119552	39733	39819
	3300037258.a:Ga0376646_0000888	50475	50552						uvig_126895	4306	4390
	3300037258.a:Ga0376646_0000888	50396	50470						uvig_126895	25938	26013
	3300041965.a:Ga0401702_14849087	78000	78072						uvig_126895	25069	25145
	3300041965.a:Ga0401702_14849087	77823	77895						uvig_126391	12971	13043
	3300041965.a:Ga0401702_14849087	77680	77756						uvig_128802	41291	41431
	3300041965.a:Ga0401702_14849087	77554	77628						uvig_128802	25769	25841
	3300041965.a:Ga0401702_14849087	77349	77419						uvig_128802	18747	18823
	3300041965.a:Ga0401702_14849087	77186	77259						uvig_12514	29248	29321
	3300041965.a:Ga0401702_14849087	77108	77180						uvig_120416	2896	3034
	3300041965.a:Ga0401702_14849087	76954	77026						uvig_124640	56044	56114
	3300041965.a:Ga0401702_14849087	76337	76408						uvig_121989	17857	17940
	3300041965.a:Ga0401702_14849087	76078	76211						uvig_123691	25406	25481
	3300041965.a:Ga0401702_14849087	75999	76071						uvig_125242	338	409
	3300041965.a:Ga0401702_14849087	75920	75993						uvig_125242	37313	37390
	3300041965.a:Ga0401702_14849087	75839	75914						uvig_120529	40901	40985
	3300041965.a:Ga0401702_14849087	75764	75837						uvig_120529	54528	54601
	3300041965.a:Ga0401702_14849087	75671	75758						uvig_120529	30542	30615
	3300041965.a:Ga0401702_14849087	75593	75669						uvig_127218	31993	32061
	3300041965.a:Ga0401702_14849087	75518	75591						uvig_120733	16888	16977
	3300041965.a:Ga0401702_14849087	75440	75513						uvig_122398	137	207
	3300041965.a:Ga0401702_14849087	75361	75434						uvig_125329	28196	28270
	3300041965.a:Ga0401702_14849087	75188	75262						uvig_128	34535	34608
	3300041965.a:Ga0401702_14849087	74853	74926						uvig_119894	34928	34998
	3300041965.a:Ga0401702_14849087	74774	74847						uvig_119894	35121	35205
	3300041965.a:Ga0401702_14849087	74694	74771						uvig_119894	35327	35407
	3300041965.a:Ga0401702_14849087	74621	74692						uvig_124105	59137	59208
	3300041965.a:Ga0401702_14849087	74540	74616						uvig_127017	59170	59254
	3300041965.a:Ga0401702_14849087	74456	74528						uvig_127017	72758	72831
	3300041965.a:Ga0401702_14849087	74379	74450						uvig_127017	48483	48558
	3300041965.a:Ga0401702_14849087	74303	74376						uvig_124226	7853	7929
	3300041965.a:Ga0401702_14849087	74215	74297						uvig_127083	2334	2404
	3300041965.a:Ga0401702_14849087	73773	73846						uvig_125008	1801	1934
	3300041965.a:Ga0401702_14849087	73695	73775						uvig_125008	2693	2763
	3300041965.a:Ga0401702_14849087	72989	73061						uvig_125008	2856	2953
	3300037261.a:Ga0395661_000172	52380	52456						uvig_125008	3181	3247
	3300037261.a:Ga0395661_000172	52464	52541						uvig_125008	3349	3431
	3300037261.a:Ga0395661_000172	53050	53141						uvig_125518	25534	25595
	3300037261.a:Ga0395661_000172	53319	53403						uvig_122592	35146	35236
	3300037261.a:Ga0395661_000172	53413	53487						uvig_122592	24996	25080
	3300037261.a:Ga0395661_000172	53578	53648						uvig_122592	11192	11265
	3300037261.a:Ga0395661_000172	53668	53741						uvig_127390	23640	23778
	3300037261.a:Ga0395661_000172	53749	53823						uvig_127390	24068	24140
	3300037261.a:Ga0395661_000172	54448	54524						uvig_127390	24263	24398
	3300037261.a:Ga0395661_000172	54533	54607						uvig_127390	24755	24828
	3300041965.a:Ga0401702_24120455	16735	16815						uvig_127390	31109	31184
	3300041965.a:Ga0401702_26355101	85299	85365						uvig_129288	73673	73746
	3300041965.a:Ga0401702_04576182	39122	39198						uvig_129288	65291	65364
	3300039464.a:Ga0435789_0000010	80196	80284						uvig_129288	64726	64798
	3300039464.a:Ga0435789_0000010	79774	79844						uvig_121218	24711	24784
	3300037225.a:Ga0395714_000631	19676	19751						uvig_121218	24547	24621
	3300041965.a:Ga0401702_28221166	73156	73228						uvig_121218	24307	24392
	3300041965.a:Ga0401702_28221166	73440	73528						uvig_120122	39624	39708
	3300041965.a:Ga0401702_28221166	73530	73602						uvig_12479	51597	51668
	3300041965.a:Ga0401702_28221166	74209	74281						uvig_12479	51679	51750
	3300041965.a:Ga0401702_28221166	74340	74412						uvig_12479	52295	52367
	3300041965.a:Ga0401702_28221166	74776	74848						uvig_12479	52558	52631
	3300041965.a:Ga0401702_28221166	76255	76327						uvig_12479	53086	53172
	3300041965.a:Ga0401702_28221166	76460	76532						uvig_12479	53179	53252
	3300041965.a:Ga0401702_28221166	76538	76658						uvig_12479	53358	53431
	3300041965.a:Ga0401702_28221166	76665	76736						uvig_12479	53502	53575
	3300041965.a:Ga0401702_28221166	77266	77338						uvig_12479	53581	53655
	3300041965.a:Ga0401702_28221166	77971	78036						uvig_12479	54012	54082
	3300041965.a:Ga0401702_28221166	81560	81632						uvig_12479	54170	54242
	3300041965.a:Ga0401702_28221166	82900	82973						uvig_12479	54245	54318
	3300041965.a:Ga0401702_28221166	83100	83174						uvig_12479	54850	54923
	3300041965.a:Ga0401702_28221166	83646	83719						uvig_12479	54933	55004
	3300041965.a:Ga0401702_28221166	83866	83939						uvig_12479	55285	55359
	3300041965.a:Ga0401702_28221166	86419	86494						uvig_12479	55369	55443
	3300041965.a:Ga0401702_28221166	87654	87796						uvig_12479	55976	56059
	3300041965.a:Ga0401702_28221166	87963	88036						uvig_12479	56064	56135
	3300041965.a:Ga0401702_28221166	88375	88447						uvig_12479	56283	56354
	3300041965.a:Ga0401702_28221166	88977	89049						uvig_12479	48693	48782
	3300041965.a:Ga0401702_28221166	89080	89153						uvig_12479	46814	46885
	3300041965.a:Ga0401702_28221166	89206	89280						uvig_12479	43887	44032
	3300041965.a:Ga0401702_28221166	89883	89957						uvig_12479	43637	43717
	3300041965.a:Ga0401702_28221166	89963	90034						uvig_1258	51750	51822
	3300041965.a:Ga0401702_28221166	90461	90535						uvig_1258	51519	51594
	3300041965.a:Ga0401702_28221166	91056	91137						uvig_127789	33628	33701
	3300041965.a:Ga0401702_08926119	2761	2833						uvig_120425	31134	31218
	3300039466.a:Ga0415148_0000132	24467	24542						uvig_120425	31355	31426
	3300039466.a:Ga0415148_0000132	24545	24621						uvig_120425	31549	31633
	3300039466.a:Ga0415148_0000132	25047	25120						uvig_120425	31756	31837
	3300037104.a:Ga0395706_000611	10085	10155						uvig_129684	2885	2955
	3300041965.a:Ga0401702_11553519	34814	34903						uvig_129684	4574	4644
	3300037248.a:Ga0372958_0000094	1270	1346						uvig_129684	4737	4834
	3300037248.a:Ga0372958_0000094	1586	1664						uvig_129684	5062	5128
	3300037248.a:Ga0372958_0000094	1671	1745						uvig_129684	5230	5312
	3300037248.a:Ga0372958_0000094	1818	1891						uvig_125994	10045	10120
	3300037248.a:Ga0372958_0000094	1893	1971						uvig_125994	9820	9905
	3300037248.a:Ga0372958_0000094	1980	2055						uvig_125152	49404	49486
	3300037248.a:Ga0372958_0000094	2157	2234						uvig_125152	34156	34226
	3300037248.a:Ga0372958_0000094	2241	2316						uvig_125333	38144	38210
	3300037248.a:Ga0372958_0000094	2319	2395						uvig_128112	15644	15720
	3300037248.a:Ga0372958_0000094	3292	3366						uvig_126078	17338	17472
	3300037248.a:Ga0372958_0000094	3369	3445						uvig_124310	14595	14671
	3300037248.a:Ga0372958_0000094	3640	3711						uvig_124310	14679	14756
	3300037248.a:Ga0372958_0000094	3718	3793						uvig_124310	14848	14923
	3300037248.a:Ga0372958_0000094	3795	3872						uvig_124310	15008	15084
	3300037248.a:Ga0372958_0000094	3874	3950						uvig_124310	15094	15181
	3300037248.a:Ga0372958_0000094	3952	4025						uvig_124310	15187	15264
	3300037248.a:Ga0372958_0000094	4193	4266						uvig_124310	15693	15768
	3300037248.a:Ga0372958_0000094	4274	4347						uvig_124310	15773	15849
	3300037248.a:Ga0372958_0000094	4351	4425						uvig_124310	15851	15926
	3300037248.a:Ga0372958_0000094	4434	4509						uvig_124310	16175	16256
	3300037248.a:Ga0372958_0000094	4516	4590						uvig_124310	16496	16583
	3300037248.a:Ga0372958_0000094	4596	4670						uvig_124310	16841	16918
	3300037248.a:Ga0372958_0000094	4772	4849						uvig_124310	16926	17001
	3300037248.a:Ga0372958_0000094	4992	5116						uvig_124310	17008	17083
	3300037248.a:Ga0372958_0000094	7243	7318						uvig_124310	17090	17164
	3300037248.a:Ga0372958_0000094	8666	8750						uvig_124310	17172	17247
	3300037248.a:Ga0372958_0000094	8550	8640						uvig_124310	17345	17419
	3300037248.a:Ga0372958_0000094	8454	8548						uvig_124310	17421	17498
	3300037248.a:Ga0372958_0000094	7887	7975						uvig_124310	17504	17579
	3300037248.a:Ga0372958_0000094	7805	7881						uvig_124310	18166	18240
	3300037248.a:Ga0372958_0000094	7718	7794						uvig_124310	18243	18321
	3300037335.a:Ga0310751_0000373	34332	34403						uvig_124310	18327	18402
	3300041965.a:Ga0401702_13602006	5025	5098						uvig_124310	18434	18509
	3300039487.a:Ga0400691_000071	80086	80161						uvig_124310	18516	18591
	3300039487.a:Ga0400691_000071	80163	80240						uvig_124310	19344	19436
	3300039487.a:Ga0400691_000071	80267	80342						uvig_124310	19441	19516
	3300039487.a:Ga0400691_000071	80790	80865						uvig_125241	23676	23748
	3300039487.a:Ga0400691_000071	98438	98569						uvig_125608	47315	47391
	3300039487.a:Ga0400691_000071	69448	69533						uvig_125606	78123	78199
	3300039487.a:Ga0400691_000071	69367	69440						uvig_127898	56815	56901
	3300039487.a:Ga0400691_000071	69291	69365						uvig_120562	24885	24956
	3300039487.a:Ga0400691_000071	69169	69243						uvig_125326	15822	15898
	3300039487.a:Ga0400691_000071	69016	69091						uvig_125326	15746	15820
	3300039487.a:Ga0400691_000071	68699	68775						uvig_125326	15668	15742
	3300039487.a:Ga0400691_000071	68556	68631						uvig_125326	15580	15664
	3300039487.a:Ga0400691_000071	68477	68552						uvig_128105	3780	3853
	3300039487.a:Ga0400691_000071	67978	68066						uvig_128105	42139	42209
	3300039487.a:Ga0400691_000071	67807	67878						uvig_120824	14377	14448
	3300039487.a:Ga0400691_000071	67725	67799						uvig_125853	71766	71842
	3300039496.a:Ga0400881_000056	23710	23862						uvig_125724	71675	71745
	3300039496.a:Ga0400881_000056	19756	19828						uvig_126232	60808	60925
	3300039446.a:Ga0415147_0000007	18800	18884						uvig_126232	71595	71652
	3300039446.a:Ga0415147_0000007	18705	18792						uvig_126232	48651	48753
	3300039446.a:Ga0415147_0000007	18145	18219						uvig_126232	48568	48641
	3300039446.a:Ga0415147_0000007	17724	17794						uvig_129865	99583	99658
	3300037430.a:Ga0400321_000003	17095	17174						uvig_129865	99662	99734
	3300037138.a:Ga0395912_000817	42	125						uvig_129865	99742	99818
	3300037316.a:Ga0395909_000737	34566	34667						uvig_122563	76490	76564
	3300041965.a:Ga0401702_24059213	15995	16065						uvig_122563	62601	62673
	3300041965.a:Ga0401702_24059213	16368	16435						uvig_122563	52043	52160
	3300041965.a:Ga0401702_24059213	16588	16663						uvig_128681	17655	17726
	3300041965.a:Ga0401702_24059213	16832	16904						uvig_128681	17929	18001
	3300041965.a:Ga0401702_24059213	16972	17043						uvig_128681	18738	18809
	3300041965.a:Ga0401702_24059213	17218	17291						uvig_125458	35202	35276
	3300041965.a:Ga0401702_24059213	17309	17381						uvig_125458	35043	35119
	3300041965.a:Ga0401702_24059213	17438	17512						uvig_125458	34951	35037
	3300041965.a:Ga0401702_24059213	17605	17677						uvig_125458	34855	34944
	3300041965.a:Ga0401702_24059213	18104	18176						uvig_125458	34775	34851
	3300041965.a:Ga0401702_24059213	18221	18291						uvig_125852	35278	35360
	3300038416.a:Ga0427927_000683	54344	54416						uvig_125852	40235	40314
	3300037150.a:Ga0395743_000001	27187	27261						uvig_125852	48517	48590
	3300037150.a:Ga0395743_000001	27406	27481						uvig_125852	50237	50307
	3300037150.a:Ga0395743_000001	27483	27558						uvig_128566	56244	56313
	3300037150.a:Ga0395743_000001	27562	27636						uvig_128566	66591	66662
	3300037150.a:Ga0395743_000001	280084	280157						uvig_125999	1	55
	3300037150.a:Ga0395743_000001	280232	280318						uvig_125999	52863	52934
	3300037150.a:Ga0395743_000001	280430	280489						uvig_130254	58467	58576
	3300037150.a:Ga0395743_000001	280614	280700						uvig_130254	60168	60271
	3300037150.a:Ga0395743_000001	280704	280790						uvig_130254	66211	66284
	3300037150.a:Ga0395743_000001	280792	280867						uvig_128895	35312	35383
	3300037150.a:Ga0395743_000001	282062	282149						uvig_128895	35062	35138
	3300037150.a:Ga0395743_000001	282445	282522						uvig_121514	4044	4114
	3300037150.a:Ga0395743_000001	282635	282711						uvig_121514	3282	3371
	3300037150.a:Ga0395743_000001	282833	282906						uvig_121514	3078	3148
	3300037150.a:Ga0395743_000001	282973	283058						uvig_121514	3000	3071
	3300037150.a:Ga0395743_000001	283355	283428						uvig_121514	2747	2831
	3300037150.a:Ga0395743_000001	283538	283624						uvig_126421	22986	23061
	3300037150.a:Ga0395743_000001	284042	284115						uvig_126084	14316	14445
	3300037150.a:Ga0395743_000001	284120	284196						uvig_126084	20829	20905
	3300037150.a:Ga0395743_000001	284426	284512						uvig_128678	6402	6530
	3300037150.a:Ga0395743_000001	284711	284788						uvig_125912	45566	45638
	3300037150.a:Ga0395743_000001	284799	284886						uvig_125912	45740	45813
	3300037150.a:Ga0395743_000001	284888	284963						uvig_125912	47338	47427
	3300037150.a:Ga0395743_000001	286190	286273						uvig_125912	47536	47607
	3300037150.a:Ga0395743_000001	286284	286357						uvig_125912	48375	48449
	3300037150.a:Ga0395743_000001	286363	286438						uvig_125912	48453	48524
	3300037150.a:Ga0395743_000001	286448	286523						uvig_125912	48639	48722
	3300037150.a:Ga0395743_000001	287995	288083						uvig_125912	48922	49004
	3300037150.a:Ga0395743_000001	288088	288203						uvig_125912	49489	49561
	3300037150.a:Ga0395743_000001	288723	288799						uvig_125912	49565	49685
	3300037150.a:Ga0395743_000001	288994	289067						uvig_125912	49718	49837
	3300037150.a:Ga0395743_000001	289200	289273						uvig_125912	49888	50006
	3300037150.a:Ga0395743_000001	289911	289987						uvig_125912	56130	56202
	3300037150.a:Ga0395743_000001	290499	290582						uvig_125912	56277	56350
	3300037150.a:Ga0395743_000001	290607	290695						uvig_122889	4075	4161
	3300037150.a:Ga0395743_000001	291920	291994						uvig_122889	38441	38517
	3300037150.a:Ga0395743_000001	292839	292914						uvig_12905	26001	26078
	3300037150.a:Ga0395743_000001	302265	302338						uvig_125835	1083	1156
	3300037150.a:Ga0395743_000001	305432	305608						uvig_126570	16969	17041
	3300037150.a:Ga0395743_000001	96018	96094						uvig_129187	29083	29154
	3300037150.a:Ga0395743_000001	95794	95866						uvig_129187	28875	28959
	3300037150.a:Ga0395743_000001	95615	95781						uvig_129187	28671	28752
	3300037150.a:Ga0395743_000001	94637	94711						uvig_123043	6265	6337
	3300037150.a:Ga0395743_000001	94552	94626						uvig_126689	116672	116746
	3300037150.a:Ga0395743_000001	94132	94218						uvig_126689	121039	121124
	3300037150.a:Ga0395743_000001	93863	93939						uvig_126689	123100	123176
	3300037150.a:Ga0395743_000001	92979	93063						uvig_126689	124222	124294
	3300037150.a:Ga0395743_000001	92894	92969						uvig_126689	124397	124480
	3300037150.a:Ga0395743_000001	92791	92891						uvig_126689	124568	124650
	3300037150.a:Ga0395743_000001	92486	92559						uvig_126689	125139	125214
	3300037150.a:Ga0395743_000001	92332	92407						uvig_126689	125404	125476
	3300037150.a:Ga0395743_000001	91317	91391						uvig_126689	126487	126560
	3300037150.a:Ga0395743_000001	90082	90158						uvig_126689	126824	126905
	3300037150.a:Ga0395743_000001	88867	88951						uvig_126689	127016	127089
	3300037150.a:Ga0395743_000001	88114	88202						uvig_126689	127506	127579
	3300037150.a:Ga0395743_000001	88006	88094						uvig_126689	127597	127670
	3300037150.a:Ga0395743_000001	86712	86803						uvig_126689	128048	128130
	3300037153.a:Ga0376026_0003769	13951	14018						uvig_126689	128160	128247
	3300037429.a:Ga0400320_000004	3604	3689						uvig_126689	128956	129030
	3300039540.a:Ga0400890_000007	42875	43027						uvig_126689	129169	129238
	3300039540.a:Ga0400890_000007	46909	46981						uvig_126689	129392	129474
	3300037156.a:Ga0395916_000793	20762	20835						uvig_126689	130556	130629
	3300038463.a:Ga0436665_0000292	34890	34961						uvig_126689	132248	132329
	3300041965.a:Ga0401702_17659750	27868	27967						uvig_126689	132609	132693
	3300041965.a:Ga0401702_17659750	17398	17474						uvig_126689	133729	133800
	3300037175.a:Ga0395643_000128	45591	45666						uvig_126689	135389	135461
	3300037175.a:Ga0395643_000128	10105	10181						uvig_121727	15476	15553
	3300037869.a:Ga0400339_000001	39198	39275						uvig_130389	34521	34591
	3300039210.a:Ga0120169_000309	32404	32477						uvig_130389	2813	2920
	3300041965.a:Ga0401702_27753804	4363	4448						uvig_126074	61220	61289
	3300039471.a:Ga0400689_0000128	43763	43904						uvig_12326	18476	18548
	3300041965.a:Ga0401702_20245138	46314	46386						uvig_12326	18614	18686
	3300039621.a:Ga0400794_000001	42961	43034						uvig_12326	18767	18839
	3300039621.a:Ga0400794_000001	38068	38140						uvig_12326	18847	18919
	3300039399.a:Ga0435672_0000010	42046	42137						uvig_12326	18925	18995
	3300038423.a:Ga0427934_0000954	51619	51687						uvig_12326	19001	19072
	3300039646.a:Ga0400851_000001	28364	28457						uvig_12326	19146	19230
	3300037233.a:Ga0395688_000137	3983	4051						uvig_12326	19237	19318
	3300037233.a:Ga0395688_000137	102456	102527						uvig_12326	61368	61531
	3300037233.a:Ga0395688_000137	102250	102323						uvig_126465	37902	37977
	3300037233.a:Ga0395688_000137	100479	100552						uvig_126465	37981	38053
	3300037233.a:Ga0395688_000137	100324	100395						uvig_126465	38059	38135
	3300037233.a:Ga0395688_000137	100243	100317						uvig_129397	1545	1620
	3300037233.a:Ga0395688_000137	100111	100185						uvig_129397	101059	101135
	3300037233.a:Ga0395688_000137	99965	100038						uvig_129397	15244	15319
	3300037233.a:Ga0395688_000137	95397	95470						uvig_126231	100558	100628
	3300037233.a:Ga0395688_000137	95288	95367						uvig_126231	100720	100791
	3300037233.a:Ga0395688_000137	94287	94357						uvig_126231	102712	102785
	3300037233.a:Ga0395688_000137	93521	93593						uvig_126231	102912	102986
	3300041965.a:Ga0401702_25550335	12345	12418						uvig_126231	102992	103063
	3300041965.a:Ga0401702_25550335	17743	17815						uvig_126231	103271	103343
	3300041965.a:Ga0401702_25550335	17587	17659						uvig_126231	103556	103627
	3300041965.a:Ga0401702_25550335	17390	17461						uvig_126231	103868	103940
	3300041965.a:Ga0401702_31581541	132826	132914						uvig_126231	104062	104135
	3300041965.a:Ga0401702_31581541	131927	131999						uvig_126231	104153	104224
	3300041965.a:Ga0401702_31581541	131610	131682						uvig_126231	104417	104490
	3300041965.a:Ga0401702_31581541	130953	131028						uvig_126231	104625	104698
	3300041965.a:Ga0401702_31581541	130725	130798						uvig_126231	104728	104800
	3300041965.a:Ga0401702_31581541	130651	130723						uvig_126231	104808	104910
	3300041965.a:Ga0401702_31581541	129753	129823						uvig_126231	106106	106176
	3300041965.a:Ga0401702_31581541	129671	129743						uvig_126231	106354	106438
	3300041965.a:Ga0401702_31581541	129352	129425						uvig_126231	108271	108357
	3300041965.a:Ga0401702_31581541	129210	129283						uvig_126231	108454	108540
	3300041965.a:Ga0401702_31581541	129063	129135						uvig_126231	109134	109206
	3300041965.a:Ga0401702_31581541	128365	128435						uvig_126231	110156	110222
	3300041965.a:Ga0401702_31581541	128209	128274						uvig_126231	110543	110615
	3300041965.a:Ga0401702_31581541	127996	128066						uvig_126231	110789	110859
	3300041965.a:Ga0401702_31581541	127627	127716						uvig_126231	111056	111137
	3300041965.a:Ga0401702_31581541	127545	127620						uvig_126415	8327	8402
	3300041965.a:Ga0401702_31581541	127471	127543						uvig_126415	94480	94564
	3300041965.a:Ga0401702_31581541	127281	127388						uvig_126415	80658	80731
	3300041965.a:Ga0401702_31581541	126014	126088						uvig_130486	40641	40715
	3300041965.a:Ga0401702_31581541	123564	123639						uvig_124483	40457	40535
	3300041965.a:Ga0401702_31581541	122563	122646						uvig_124483	46025	46087
	3300041965.a:Ga0401702_31581541	122390	122462						uvig_124483	56541	56608
	3300041965.a:Ga0401702_31581541	122294	122366						uvig_129547	25026	25096
	3300041965.a:Ga0401702_31581541	121686	121759						uvig_129547	24769	24842
	3300041965.a:Ga0401702_31581541	121519	121588						uvig_129547	24323	24414
	3300041965.a:Ga0401702_31581541	121444	121517						uvig_129547	24065	24126
	3300041965.a:Ga0401702_31581541	120730	120818						uvig_122163	84442	84514
	3300041965.a:Ga0401702_31581541	120565	120638						uvig_122163	84683	84756
	3300041965.a:Ga0401702_31581541	120481	120553						uvig_122163	84851	84924
	3300041965.a:Ga0401702_31581541	120239	120312						uvig_122163	84941	85012
	3300041965.a:Ga0401702_31581541	118124	118198						uvig_122163	76938	77019
	3300041965.a:Ga0401702_31581541	116813	116954						uvig_122163	71602	71674
	3300041965.a:Ga0401702_31581541	116584	116657						uvig_126693	27613	27726
	3300041965.a:Ga0401702_31581541	115890	115973						uvig_129608	38645	38712
	3300041965.a:Ga0401702_31581541	115741	115813						uvig_122580	46569	46639
	3300041965.a:Ga0401702_31581541	115667	115739						uvig_122580	37937	38108
	3300041965.a:Ga0401702_31581541	115220	115291						uvig_130748	34942	35003
	3300041965.a:Ga0401702_31581541	115031	115104						uvig_124852	44030	44102
	3300041965.a:Ga0401702_31581541	114905	114976						uvig_124852	44396	44485
	3300041965.a:Ga0401702_31581541	114741	114816						uvig_124852	44576	44661
	3300041965.a:Ga0401702_31581541	114664	114735						uvig_124852	44666	44757
	3300041965.a:Ga0401702_31581541	114284	114373						uvig_124852	44922	44989
	3300041965.a:Ga0401702_31581541	113945	114016						uvig_127115	39391	39460
	3300041965.a:Ga0401702_31581541	113748	113820						uvig_129645	84940	85014
	3300041965.a:Ga0401702_31581541	113157	113238						uvig_129645	91278	91349
	3300041965.a:Ga0401702_31581541	111804	111875						uvig_130840	23143	23217
	3300041965.a:Ga0401702_31581541	111724	111794						uvig_130840	3233	3324
	3300038424.a:Ga0427935_0000881	15142	15226						uvig_129994	67889	67967
	3300039790.a:Ga0435650_00063	28498	28568						uvig_129994	73454	73516
	3300038463.a:Ga0436665_0000001	45926	46043						uvig_129994	83966	84033
	3300038463.a:Ga0436665_0000001	437649	437738						uvig_130191	32634	32708
	3300038463.a:Ga0436665_0000001	439254	439327						uvig_12706	118858	118931
	3300038463.a:Ga0436665_0000001	497754	497824						uvig_12706	118413	118486
	3300038463.a:Ga0436665_0000001	496632	496704						uvig_12706	118270	118342
	3300038463.a:Ga0436665_0000001	435300	435384						uvig_12706	114835	114906
	3300038463.a:Ga0436665_0000001	419998	420078						uvig_12706	114469	114555
	3300038463.a:Ga0436665_0000001	392487	392572						uvig_12706	113607	113678
	3300038463.a:Ga0436665_0000001	390890	390972						uvig_12706	113153	113235
	3300038463.a:Ga0436665_0000001	387492	387564						uvig_12706	112266	112350
	3300038463.a:Ga0436665_0000001	386245	386326						uvig_12706	111973	112052
	3300038463.a:Ga0436665_0000001	374810	374881						uvig_12706	111783	111855
	3300038463.a:Ga0436665_0000001	374678	374755						uvig_12706	111694	111776
	3300038463.a:Ga0436665_0000001	374488	374562						uvig_12706	111496	111568
	3300038463.a:Ga0436665_0000001	373770	373845						uvig_12706	111338	111411
	3300038463.a:Ga0436665_0000001	373677	373751						uvig_12706	110862	110935
	3300038463.a:Ga0436665_0000001	372567	372712						uvig_12706	110113	110183
	3300038463.a:Ga0436665_0000001	360217	360291						uvig_12706	109904	109975
	3300038463.a:Ga0436665_0000001	351585	351674						uvig_12706	109520	109592
	3300038463.a:Ga0436665_0000001	351474	351545						uvig_12706	108185	108260
	3300038463.a:Ga0436665_0000001	350165	350238						uvig_12706	107628	107710
	3300038463.a:Ga0436665_0000001	349310	349380						uvig_12706	106942	107023
	3300038463.a:Ga0436665_0000001	349014	349090						uvig_127205	35557	35663
	3300038463.a:Ga0436665_0000001	348932	349004						uvig_126082	23140	23212
	3300038463.a:Ga0436665_0000001	348810	348889						uvig_127379	75597	75673
	3300038463.a:Ga0436665_0000001	348166	348250						uvig_126235	55206	55277
	3300038463.a:Ga0436665_0000001	347856	347928						uvig_127397	33167	33257
	3300038463.a:Ga0436665_0000001	347021	347096						uvig_127397	27	126
	3300038463.a:Ga0436665_0000001	346702	346787						uvig_127336	9592	9663
	3300038463.a:Ga0436665_0000001	343270	343343						uvig_131175	70050	70120
	3300038463.a:Ga0436665_0000001	343087	343162						uvig_131175	70130	70201
	3300038463.a:Ga0436665_0000001	339633	339708						uvig_131175	70210	70281
	3300038463.a:Ga0436665_0000001	339481	339553						uvig_131175	70288	70358
	3300038463.a:Ga0436665_0000001	266922	266996						uvig_131175	70631	70705
	3300039500.a:Ga0400893_000148	45560	45675						uvig_131175	70718	70790
	3300039460.a:Ga0435795_0000018	15416	15488						uvig_131175	70875	70948
	3300039460.a:Ga0435795_0000018	15271	15343						uvig_131175	70960	71024
	3300039460.a:Ga0435795_0000018	15028	15101						uvig_131175	71590	71671
	3300039210.a:Ga0120169_000237	44828	44900						uvig_131175	72209	72281
	3300039210.a:Ga0120169_000237	44912	44985						uvig_131175	72469	72540
	3300040184.a:Ga0397005_0001	68742	68818						uvig_131175	72545	72615
	3300040184.a:Ga0397005_0001	68824	68901						uvig_131175	67391	67462
	3300040184.a:Ga0397005_0001	68905	68980						uvig_126463	69361	69465
	3300040184.a:Ga0397005_0001	69059	69142						uvig_123890	11262	11337
	3300040184.a:Ga0397005_0001	69147	69236						uvig_123890	11165	11256
	3300040184.a:Ga0397005_0001	71185	71260						uvig_131390	13101	13172
	3300040184.a:Ga0397005_0001	71263	71347						uvig_131390	18375	18448
	3300041965.a:Ga0401702_33818697	12498	12581						uvig_131390	18699	18782
	3300041966.a:Ga0401703_14329259	24462	24538						uvig_131390	18870	18941
	3300041966.a:Ga0401703_14329259	24549	24698						uvig_131390	20518	20589
	3300041966.a:Ga0401703_14329259	31115	31252						uvig_131390	20592	20670
	3300041966.a:Ga0401703_14329259	31254	31328						uvig_131390	20771	20843
	3300041966.a:Ga0401703_14329259	31409	31480						uvig_131390	20946	21018
	3300041966.a:Ga0401703_03426259	13364	13427						uvig_131390	21243	21314
	3300039568.a:Ga0397157_000083	40832	40906						uvig_131390	22158	22244
	3300039426.a:Ga0435791_0000126	15699	15771						uvig_131390	22370	22444
	3300039426.a:Ga0435791_0000126	15844	15916						uvig_131390	22455	22540
	3300039426.a:Ga0435791_0000126	16086	16159						uvig_131390	23637	23709
	3300038424.a:Ga0427935_0000028	159102	159179						uvig_131390	24214	24288
	3300038424.a:Ga0427935_0000028	235500	235576						uvig_131390	24904	24976
	3300038424.a:Ga0427935_0000028	237603	237679						uvig_131390	25276	25350
	3300038424.a:Ga0427935_0000028	237988	238060						uvig_131390	27964	28051
	3300038424.a:Ga0427935_0000028	238065	238143						uvig_131390	28400	28472
	3300038424.a:Ga0427935_0000028	266814	266888						uvig_131390	29679	29751
	3300038424.a:Ga0427935_0000028	267083	267156						uvig_131390	30056	30128
	3300038424.a:Ga0427935_0000028	267249	267325						uvig_131390	30187	30269
	3300038424.a:Ga0427935_0000028	270204	270289						uvig_131390	33551	33622
	3300038424.a:Ga0427935_0000028	270369	270444						uvig_131390	33719	33792
	3300038424.a:Ga0427935_0000028	270688	270765						uvig_131390	35809	35890
	3300038424.a:Ga0427935_0000028	273431	273504						uvig_131390	37497	37570
	3300038424.a:Ga0427935_0000028	273508	273582						uvig_131390	38226	38311
	3300038424.a:Ga0427935_0000028	273769	273845						uvig_131390	40632	40714
	3300038424.a:Ga0427935_0000028	273911	273985						uvig_131390	46591	46662
	3300038424.a:Ga0427935_0000028	274060	274134						uvig_131390	47655	47728
	3300038424.a:Ga0427935_0000028	274602	274676						uvig_130331	20837	20918
	3300038424.a:Ga0427935_0000028	279124	279197						uvig_122903	6198	6266
	3300038424.a:Ga0427935_0000028	279213	279290						uvig_122903	11141	11214
	3300038424.a:Ga0427935_0000028	279391	279465						uvig_122903	11465	11547
	3300038424.a:Ga0427935_0000028	279472	279546						uvig_122903	11635	11706
	3300038424.a:Ga0427935_0000028	279633	279725						uvig_122903	13295	13366
	3300038424.a:Ga0427935_0000028	279736	279809						uvig_122903	13369	13447
	3300038424.a:Ga0427935_0000028	280775	280849						uvig_122903	13548	13620
	3300038424.a:Ga0427935_0000028	280858	280932						uvig_122903	13723	13795
	3300038424.a:Ga0427935_0000028	280941	281030						uvig_122903	14021	14092
	3300038424.a:Ga0427935_0000028	281531	281606						uvig_122903	14672	14746
	3300038424.a:Ga0427935_0000028	283889	283966						uvig_122903	14861	14935
	3300038424.a:Ga0427935_0000028	283973	284049						uvig_122903	15366	15452
	3300038424.a:Ga0427935_0000028	284054	284129						uvig_122903	17872	17946
	3300038424.a:Ga0427935_0000028	285122	285195						uvig_122903	18563	18635
	3300038424.a:Ga0427935_0000028	285523	285596						uvig_122903	18935	19009
	3300038424.a:Ga0427935_0000028	286657	286733						uvig_122903	21623	21710
	3300038424.a:Ga0427935_0000028	286742	286860						uvig_122903	22059	22131
	3300038424.a:Ga0427935_0000028	286998	287074						uvig_122903	23338	23409
	3300038424.a:Ga0427935_0000028	287145	287220						uvig_122903	23715	23788
	3300038424.a:Ga0427935_0000028	288706	288782						uvig_122903	23847	23929
	3300038424.a:Ga0427935_0000028	288790	288864						uvig_122903	26429	26500
	3300038424.a:Ga0427935_0000028	289310	289383						uvig_122903	26597	26670
	3300038424.a:Ga0427935_0000028	290082	290155						uvig_122903	28687	28768
	3300038424.a:Ga0427935_0000028	291067	291158						uvig_122903	30375	30448
	3300038424.a:Ga0427935_0000028	291163	291254						uvig_122903	31104	31189
	3300038424.a:Ga0427935_0000028	291935	292008						uvig_122903	33510	33592
	3300038424.a:Ga0427935_0000028	292338	292413						uvig_122903	40032	40103
	3300038424.a:Ga0427935_0000028	292456	292535						uvig_122903	41096	41169
	3300038424.a:Ga0427935_0000028	293359	293447						uvig_125323	54486	54556
	3300038424.a:Ga0427935_0000028	293858	293933						uvig_130771	21341	21411
	3300038424.a:Ga0427935_0000028	294151	294224						uvig_130771	12663	12736
	3300038424.a:Ga0427935_0000028	294493	294584						uvig_130771	12193	12262
	3300038424.a:Ga0427935_0000028	295003	295096						uvig_127526	370	441
	3300038424.a:Ga0427935_0000028	129870	129946						uvig_127060	1459	1526
	3300038424.a:Ga0427935_0000028	129789	129865						uvig_127643	49307	49382
	3300038424.a:Ga0427935_0000028	129666	129760						uvig_123431	35901	35971
	3300038424.a:Ga0427935_0000028	129566	129653						uvig_124113	54716	54800
	3300038424.a:Ga0427935_0000028	129018	129103						uvig_127332	597	661
	3300038424.a:Ga0427935_0000028	128814	128898						uvig_127332	870	942
	3300038424.a:Ga0427935_0001190	35545	35620						uvig_127332	3138	3209
	3300039485.a:Ga0400750_000074	40850	40922						uvig_127332	3923	3994
	3300039599.a:Ga0400780_000107	24399	24472						uvig_127332	4039	4111
	3300037248.a:Ga0372958_0000241	10526	10601						uvig_127332	4817	4888
	3300040358.a:Ga0397151_00001	16485	16589						uvig_127332	9831	9915
	3300041966.a:Ga0401703_16947963	10211	10294						uvig_127332	174773	174844
	3300039495.a:Ga0435837_000001	10117	10191						uvig_127332	174852	174925
	3300039495.a:Ga0435837_000001	10198	10283						uvig_127332	175478	175550
	3300039495.a:Ga0435837_000001	23570	23645						uvig_127332	175756	175838
	3300039495.a:Ga0435837_000001	26474	26550						uvig_127332	176461	176544
	3300039495.a:Ga0435837_000001	27077	27152						uvig_127332	177505	177577
	3300039495.a:Ga0435837_000001	28460	28535						uvig_127332	178743	178831
	3300039495.a:Ga0435837_000001	28788	28861						uvig_127332	178838	178911
	3300039495.a:Ga0435837_000001	29562	29637						uvig_127332	181736	181820
	3300039495.a:Ga0435837_000001	130109	130180						uvig_127332	182083	182159
	3300039495.a:Ga0435837_000001	131403	131477						uvig_127332	182223	182294
	3300039495.a:Ga0435837_000001	131485	131559						uvig_127332	183161	183235
	3300039495.a:Ga0435837_000001	133560	133633						uvig_127332	184122	184203
	3300039495.a:Ga0435837_000001	135903	135992						uvig_127332	185647	185720
	3300039495.a:Ga0435837_000001	137380	137455						uvig_127332	187032	187106
	3300039495.a:Ga0435837_000001	137467	137541						uvig_127332	187112	187183
	3300039495.a:Ga0435837_000001	141067	141144						uvig_127332	187503	187587
	3300039495.a:Ga0435837_000001	141442	141518						uvig_127332	188390	188468
	3300039495.a:Ga0435837_000001	3846	3922						uvig_127332	188711	188795
	3300039500.a:Ga0400893_000162	32259	32332						uvig_127332	168840	168911
	3300039500.a:Ga0400893_000162	44000	44073						uvig_127380	76112	76225
	3300039444.a:Ga0415150_0000202	45212	45283						uvig_127380	17892	17980
	3300037258.a:Ga0376646_0000481	8141	8202						uvig_127380	145	223
	3300037258.a:Ga0376646_0000481	8210	8283						uvig_127711	31852	31943
	3300037258.a:Ga0376646_0000481	11274	11349						uvig_127711	31760	31848
	3300037258.a:Ga0376646_0000481	11354	11446						uvig_130526	5362	5437
	3300037258.a:Ga0376646_0000481	12276	12351						uvig_130526	5560	5709
	3300037258.a:Ga0376646_0000481	12370	12442						uvig_130892	42456	42527
	3300037258.a:Ga0376646_0000481	12470	12547						uvig_130892	42108	42191
	3300037258.a:Ga0376646_0000481	12552	12628						uvig_130892	41911	41984
	3300037258.a:Ga0376646_0000481	13011	13085						uvig_130892	41501	41573
	3300037258.a:Ga0376646_0000481	13130	13204						uvig_123896	56381	56456
	3300037258.a:Ga0376646_0000481	13206	13281						uvig_123896	2723	2794
	3300037258.a:Ga0376646_0000481	13448	13523						uvig_125878	52304	52358
	3300037258.a:Ga0376646_0000481	13621	13691						uvig_127892	26451	26538
	3300037258.a:Ga0376646_0000481	13835	13912						uvig_127069	2529	2591
	3300037258.a:Ga0376646_0000481	13950	14026						uvig_124589	39567	39638
	3300037258.a:Ga0376646_0000481	14851	14923						uvig_124589	39873	39945
	3300037258.a:Ga0376646_0000481	14931	15009						uvig_124589	40255	40337
	3300037258.a:Ga0376646_0000481	15014	15089						uvig_124589	40436	40507
	3300037258.a:Ga0376646_0000481	15097	15184						uvig_124589	40629	40743
	3300037258.a:Ga0376646_0000481	16046	16121						uvig_124589	42402	42470
	3300037258.a:Ga0376646_0000481	16126	16202						uvig_130979	22289	22359
	3300037258.a:Ga0376646_0000481	16203	16276						uvig_127493	15246	15318
	3300037258.a:Ga0376646_0000481	16278	16351						uvig_127493	38482	38564
	3300037258.a:Ga0376646_0000481	143446	143520						uvig_128053	39089	39173
	3300037258.a:Ga0376646_0000481	134542	134623						uvig_128650	683	755
	3300037258.a:Ga0376646_0000481	134385	134459						uvig_131263	54110	54186
	3300037258.a:Ga0376646_0000481	31842	31918						uvig_131263	38498	38582
	3300037258.a:Ga0376646_0000481	31644	31717						uvig_131263	32810	32892
	3300037258.a:Ga0376646_0002819	51	127						uvig_131263	16701	16763
	3300037258.a:Ga0376646_0002819	31585	31659						uvig_124305	637	723
	3300041965.a:Ga0401702_01169646	38142	38224						uvig_124305	892	978
	3300041965.a:Ga0401702_01169646	37974	38058						uvig_127334	9660	9730
	3300039696.a:Ga0435554_00009	19273	19341						uvig_128684	76251	76322
	3300039536.a:Ga0400749_000053	38715	38787						uvig_128684	77228	77302
	3300039466.a:Ga0415148_0000076	29113	29203						uvig_128684	78040	78117
	3300041965.a:Ga0401702_04514093	74275	74350						uvig_126414	69972	70061
	3300041965.a:Ga0401702_04514093	73276	73348						uvig_126414	71433	71503
	3300041965.a:Ga0401702_04514093	72999	73076						uvig_126414	72164	72239
	3300041965.a:Ga0401702_04514093	72924	72997						uvig_126414	75106	75249
	3300041965.a:Ga0401702_04514093	72798	72870						uvig_126414	75403	75488
	3300041965.a:Ga0401702_04514093	72713	72786						uvig_126414	67017	67088
	3300041965.a:Ga0401702_04514093	72635	72708						uvig_126414	66783	66856
	3300041965.a:Ga0401702_04514093	72549	72621						uvig_126414	66705	66775
	3300041965.a:Ga0401702_04514093	71208	71281						uvig_126414	66299	66385
	3300041965.a:Ga0401702_04514093	70601	70674						uvig_126414	66219	66292
	3300041965.a:Ga0401702_04514093	70521	70594						uvig_126414	66140	66213
	3300041965.a:Ga0401702_04514093	70347	70424						uvig_126414	65997	66070
	3300041965.a:Ga0401702_04514093	70245	70323						uvig_126414	65918	65989
	3300041965.a:Ga0401702_04514093	69674	69750						uvig_126414	65484	65556
	3300041965.a:Ga0401702_04514093	69589	69662						uvig_126414	64934	65006
	3300041965.a:Ga0401702_04514093	69010	69081						uvig_126414	64861	64931
	3300041965.a:Ga0401702_04514093	68342	68414						uvig_126414	64772	64845
	3300041965.a:Ga0401702_04514093	67331	67403						uvig_126414	64690	64762
	3300041965.a:Ga0401702_04514093	67217	67292						uvig_126414	64613	64684
	3300041965.a:Ga0401702_04514093	65645	65718						uvig_126414	64119	64204
	3300041965.a:Ga0401702_04514093	65544	65630						uvig_126414	63949	64021
	3300041965.a:Ga0401702_04514093	65346	65433						uvig_126414	63691	63765
	3300041965.a:Ga0401702_04514093	64345	64432						uvig_126414	63059	63137
	3300041965.a:Ga0401702_04514093	64239	64328						uvig_126414	62984	63054
	3300041965.a:Ga0401702_04514093	64131	64202						uvig_126414	62898	62969
	3300041965.a:Ga0401702_04514093	63922	63998						uvig_126414	62803	62889
	3300041965.a:Ga0401702_04514093	62691	62763						uvig_128971	45692	45764
	3300041965.a:Ga0401702_04514093	62587	62661						uvig_128971	45864	45937
	3300041965.a:Ga0401702_04514093	62429	62500						uvig_128971	47464	47553
	3300041965.a:Ga0401702_04514093	60680	60754						uvig_128971	47662	47733
	3300041965.a:Ga0401702_04514093	60600	60677						uvig_128971	48574	48648
	3300039400.a:Ga0435662_0000022	10226	10300						uvig_128971	48652	48723
	3300037261.a:Ga0395661_000532	2625	2741						uvig_128971	48926	49008
	3300037261.a:Ga0395661_000532	11583	11658						uvig_128971	49932	50003
	3300039828.a:Ga0435384_00001	45514	45658						uvig_128971	50037	50157
	3300037258.a:Ga0376646_0002414	50059	50158						uvig_128971	50213	50330
	3300037258.a:Ga0376646_0002414	52392	52468						uvig_128971	50336	50462
	3300037258.a:Ga0376646_0002414	73	141						uvig_128971	58364	58427
	3300039617.a:Ga0397238_000001	17146	17271						uvig_128971	58501	58574
	3300041966.a:Ga0401703_21948347	44166	44243						uvig_130910	16577	16654
	3300041967.a:Ga0401704_06351183	11937	12012						uvig_128360	18564	18640
	3300039415.a:Ga0415153_0000098	913	1005						uvig_128360	18644	18719
	3300041967.a:Ga0401704_13886650	68715	68802						uvig_128360	18763	18838
	3300041967.a:Ga0401704_13886650	68265	68347						uvig_124472	33736	33812
	3300041966.a:Ga0401703_33778662	25931	26002						uvig_124472	54777	54852
	3300041966.a:Ga0401703_33778662	1812	1885						uvig_124472	55000	55076
	3300039444.a:Ga0415150_0000370	1867	1935						uvig_124472	55253	55310
	3300041967.a:Ga0401704_04683761	15342	15412						uvig_124472	32675	32751
	3300037277.a:Ga0397547_000001	48380	48452						uvig_128002	14792	14863
	3300037277.a:Ga0397547_000001	48460	48532						uvig_128002	15587	15659
	3300037277.a:Ga0397547_000001	66528	66612						uvig_124669	22759	22832
	3300037277.a:Ga0397547_000001	72045	72117						uvig_124669	22491	22567
	3300039560.a:Ga0400790_000005	921	996						uvig_131316	44059	44129
	3300037350.a:Ga0400310_0000006	738	817						uvig_131316	36280	36451
	3300039461.a:Ga0435792_0000172	46536	46609						uvig_131149	33661	33734
	3300039568.a:Ga0397157_000109	37063	37139						uvig_131149	10510	10600
	3300039925.a:Ga0397264_00001	9640	9714						uvig_127701	44841	44912
	3300039925.a:Ga0397264_00001	9862	9948						uvig_127030	44797	44874
	3300040052.a:Ga0397155_0064	23217	23329						uvig_128661	39185	39263
	3300039613.a:Ga0400861_000001	37582	37651						uvig_128661	44810	44872
	3300041967.a:Ga0401704_34686854	25997	26089						uvig_128661	55322	55389
	3300041967.a:Ga0401704_34686854	23226	23300						uvig_131310	25137	25209
	3300039470.a:Ga0400738_000245	55	127						uvig_131310	19474	19547
	3300039470.a:Ga0400738_000245	6052	6123						uvig_131310	5	75
	3300037316.a:Ga0395909_000393	4210	4286						uvig_128325	31620	31696
	3300037551.a:Ga0310745_0000001	238347	238431						uvig_124814	18486	18557
	3300037551.a:Ga0310745_0000001	238543	238615						uvig_12471	22623	22699
	3300037551.a:Ga0310745_0000001	238673	238759						uvig_12471	22701	22775
	3300037551.a:Ga0310745_0000001	241374	241448						uvig_12471	22779	22853
	3300037551.a:Ga0310745_0000001	241534	241621						uvig_12471	22857	22941
	3300037551.a:Ga0310745_0000001	241630	241704						uvig_128026	27173	27246
	3300037551.a:Ga0310745_0000001	242618	242691						uvig_127280	52572	52642
	3300037551.a:Ga0310745_0000001	242714	242785						uvig_127280	27276	27349
	3300037551.a:Ga0310745_0000001	244992	245078						uvig_128694	42196	42266
	3300037551.a:Ga0310745_0000001	245391	245473						uvig_124949	15432	15505
	3300037551.a:Ga0310745_0000001	246534	246604						uvig_128210	45143	45214
	3300037551.a:Ga0310745_0000001	251845	251918						uvig_131517	34428	34514
	3300037551.a:Ga0310745_0000001	251928	252006						uvig_131517	34185	34261
	3300037551.a:Ga0310745_0000001	252169	252242						uvig_131477	750	823
	3300037551.a:Ga0310745_0000001	258762	258832						uvig_127377	81577	81652
	3300037551.a:Ga0310745_0000001	258838	258908						uvig_127377	81746	81821
	3300037551.a:Ga0310745_0000001	258944	259018						uvig_127377	83355	83430
	3300037551.a:Ga0310745_0000001	259026	259098						uvig_127377	83546	83621
	3300037551.a:Ga0310745_0000001	259576	259648						uvig_127377	84113	84188
	3300037551.a:Ga0310745_0000001	259659	259747						uvig_127377	84358	84432
	3300037551.a:Ga0310745_0000001	259790	259874						uvig_127377	84498	84572
	3300037551.a:Ga0310745_0000001	260124	260198						uvig_127377	84733	84809
	3300037551.a:Ga0310745_0000001	260209	260283						uvig_127377	84861	84937
	3300037551.a:Ga0310745_0000001	260288	260360						uvig_127377	85155	85237
	3300037551.a:Ga0310745_0000001	260625	260696						uvig_127377	85319	85405
	3300037551.a:Ga0310745_0000001	261809	261892						uvig_127377	85409	85482
	3300037551.a:Ga0310745_0000001	261925	261997						uvig_127377	85495	85569
	3300037551.a:Ga0310745_0000001	262731	262805						uvig_127377	85577	85653
	3300037551.a:Ga0310745_0000001	263225	263296						uvig_127377	85663	85739
	3300037551.a:Ga0310745_0000001	265045	265117						uvig_127377	86005	86081
	3300037551.a:Ga0310745_0000001	268417	268492						uvig_127377	86087	86161
	3300037551.a:Ga0310745_0000001	282730	282821						uvig_127377	86259	86333
	3300037551.a:Ga0310745_0000001	134517	134588						uvig_127377	86369	86455
	3300037551.a:Ga0310745_0000001	134188	134324						uvig_127377	86576	86668
	3300037551.a:Ga0310745_0000001	22198	22303						uvig_127377	87074	87149
	3300037843.a:Ga0427918_0000487	34253	34327						uvig_127377	87310	87385
	3300037843.a:Ga0427918_0000487	25948	26023						uvig_127377	43949	44039
	3300039474.a:Ga0435844_000012	2322	2398						uvig_127377	43700	43786
	M10_k141_61161	35623	35699						uvig_127377	43324	43433
	M10_k141_61161	36585	36659						uvig_127377	42978	43092
	M10_k141_61161	36662	36737						uvig_127377	42774	42891
	M10_k141_61161	36739	36815						uvig_128766	119591	119662
	M10_k141_61161	36822	36910						uvig_128766	119670	119743
	M10_k141_61161	36912	36987						uvig_128766	120296	120368
	M10_k141_61161	37030	37105						uvig_128766	120581	120664
	M10_k141_61161	37108	37180						uvig_128766	121277	121360
	M10_k141_61161	37188	37263						uvig_128766	122321	122393
	M10_k141_61161	37596	37666						uvig_128766	123558	123647
	M10_k141_61161	28352	28476						uvig_128766	123653	123726
	M10_k141_2311074	15495	15569						uvig_128766	126547	126631
	3300041965.a:Ga0401702_03029839	38258	38328						uvig_128766	126894	126970
	3300041965.a:Ga0401702_00927165	139647	139719						uvig_128766	127034	127105
	3300041965.a:Ga0401702_00927165	139220	139294						uvig_128766	127972	128046
	3300041965.a:Ga0401702_00927165	138736	138815						uvig_128766	128932	129013
	3300041965.a:Ga0401702_00927165	138517	138592						uvig_128766	130457	130530
	3300041965.a:Ga0401702_00927165	138261	138332						uvig_128766	131842	131916
	3300041965.a:Ga0401702_00927165	137986	138058						uvig_128766	131922	131993
	3300041965.a:Ga0401702_00927165	137832	137903						uvig_128766	132313	132397
	3300041965.a:Ga0401702_00927165	137363	137435						uvig_128766	133200	133278
	3300041965.a:Ga0401702_00927165	137171	137243						uvig_128766	133523	133594
	3300041965.a:Ga0401702_00927165	136619	136693						uvig_128766	134132	134196
	3300041965.a:Ga0401702_00927165	136447	136518						uvig_128766	134405	134477
	3300041965.a:Ga0401702_00927165	135656	135739						uvig_128766	136673	136744
	3300041965.a:Ga0401702_00927165	134557	134627						uvig_128766	137458	137529
	3300041965.a:Ga0401702_00927165	134181	134256						uvig_128766	137574	137646
	3300041965.a:Ga0401702_00927165	134104	134179						uvig_128766	138352	138423
	3300041965.a:Ga0401702_00927165	134014	134098						uvig_128766	143369	143453
	3300041965.a:Ga0401702_00927165	133821	133895						uvig_128766	112751	112822
	3300041965.a:Ga0401702_00927165	133537	133608						uvig_128812	37692	37768
	3300041965.a:Ga0401702_00927165	132991	133077						uvig_125066	68816	68884
	3300041965.a:Ga0401702_00927165	132837	132912						uvig_125066	4665	4737
	3300041965.a:Ga0401702_00927165	132761	132835						uvig_125066	4593	4663
	3300041965.a:Ga0401702_00927165	132587	132675						uvig_125066	4451	4522
	3300041965.a:Ga0401702_00927165	132183	132271						uvig_125066	4373	4444
	3300041965.a:Ga0401702_00927165	131443	131514						uvig_124961	27525	27600
	3300041965.a:Ga0401702_00927165	131070	131142						uvig_124961	28550	28623
	3300041965.a:Ga0401702_00927165	130830	130905						uvig_124961	19119	19199
	3300041965.a:Ga0401702_00927165	130730	130803						uvig_124961	14223	14288
	3300041965.a:Ga0401702_00927165	130602	130674						uvig_129086	33139	33209
	3300041965.a:Ga0401702_00927165	130524	130596						uvig_129086	33222	33293
	3300041965.a:Ga0401702_00927165	130301	130373						uvig_129086	34233	34305
	3300041965.a:Ga0401702_00927165	129986	130058						uvig_129086	35006	35091
	3300041965.a:Ga0401702_00927165	129828	129901						uvig_128660	92841	92919
	3300041965.a:Ga0401702_00927165	129147	129218						uvig_128660	76342	76415
	3300041965.a:Ga0401702_00927165	129072	129144						uvig_129023	45468	45544
	3300041965.a:Ga0401702_00927165	128988	129069						uvig_131739	5670	5745
	3300041965.a:Ga0401702_00927165	128020	128091						uvig_131739	25999	26072
	3300041965.a:Ga0401702_00927165	127027	127098						uvig_131529	57002	57072
	3300039911.a:Ga0435572_00002	31146	31219						uvig_125182	38717	38807
	3300037448.a:Ga0400326_0000002	31362	31433						uvig_125182	36943	37014
	3300041965.a:Ga0401702_05077789	16161	16237						uvig_131805	22903	22994
	3300041965.a:Ga0401702_05077789	16080	16156						uvig_131962	50701	50771
	3300041965.a:Ga0401702_05077789	15978	16055						uvig_12515	103168	103244
	3300041965.a:Ga0401702_05077789	15903	15976						uvig_12515	102383	102459
	3300041965.a:Ga0401702_05077789	15825	15898						uvig_12515	102291	102377
	3300041965.a:Ga0401702_05077789	15720	15794						uvig_12515	101852	101927
	3300041965.a:Ga0401702_05077789	15635	15710						uvig_12515	89897	89972
	3300041965.a:Ga0401702_05077789	15554	15629						uvig_12515	89740	89813
	3300041965.a:Ga0401702_05077789	15405	15493						uvig_12515	89333	89410
	3300041965.a:Ga0401702_05077789	15321	15396						uvig_12515	89194	89267
	3300041965.a:Ga0401702_05077789	15240	15315						uvig_12515	86774	86848
	3300041965.a:Ga0401702_05077789	15159	15234						uvig_12515	86534	86597
	3300041965.a:Ga0401702_05077789	15079	15157						uvig_12515	85933	86011
	3300041965.a:Ga0401702_05077789	14992	15077						uvig_12515	85740	85825
	3300041965.a:Ga0401702_05077789	14904	14977						uvig_12515	85321	85396
	3300041965.a:Ga0401702_05077789	14814	14898						uvig_131868	15155	15232
	3300041965.a:Ga0401702_05077789	14739	14812						uvig_131868	15355	15504
	3300041965.a:Ga0401702_05077789	14653	14728						uvig_131868	20853	20928
	3300041965.a:Ga0401702_05077789	14442	14517						uvig_129084	52026	52096
	3300041965.a:Ga0401702_05077789	14367	14440						uvig_129290	29629	29701
	3300041965.a:Ga0401702_05077789	14264	14338						uvig_132073	31247	31317
	3300041965.a:Ga0401702_05077789	14168	14242						uvig_128803	43308	43399
	3300041965.a:Ga0401702_05077789	14082	14163						uvig_132187	37822	37899
	3300041965.a:Ga0401702_05077789	14005	14080						uvig_129621	32458	32532
	3300041965.a:Ga0401702_05077789	13761	13835						uvig_125638	40233	40301
	3300041965.a:Ga0401702_05077789	13684	13759						uvig_129504	37714	37796
	3300041965.a:Ga0401702_05077789	13606	13682						uvig_129504	37430	37503
	3300041965.a:Ga0401702_05077789	13347	13422						uvig_129504	37311	37371
	3300041965.a:Ga0401702_05077789	13276	13345						uvig_129504	36504	36574
	3300041965.a:Ga0401702_05077789	9888	9957						uvig_129269	44348	44437
	M12_k141_1265957	19975	20071						uvig_132440	73284	73352
	3300040003.a:Ga0397161_00006	23316	23411						uvig_132440	7116	7188
	3300039500.a:Ga0400893_000187	406	493						uvig_132440	7044	7114
	3300039500.a:Ga0400893_000187	31144	31219						uvig_132440	6902	6973
	3300037475.a:Ga0400313_0000086	29350	29425						uvig_132440	6827	6898
	M12_k141_554372	42074	42144						uvig_129682	6421	6491
	3300040178.a:Ga0397029_0002	47009	47134						uvig_129682	82179	82255
	3300041965.a:Ga0401702_32807947	31337	31409						uvig_129018	49040	49110
	3300037840.a:Ga0372956_0000800	3791	3877						uvig_129018	48632	48714
	M13_k141_194572	65981	66064						uvig_129018	48258	48330
	M13_k141_194572	65899	65975						uvig_129018	48180	48252
	M13_k141_194572	65738	65813						uvig_129018	48058	48175
	M13_k141_194572	64586	64661						uvig_129018	46342	46414
	M13_k141_194572	64302	64373						uvig_129018	46166	46239
	M13_k141_194572	64219	64295						uvig_129106	84732	84804
	M13_k141_194572	64058	64132						uvig_129106	85076	85151
	M13_k141_194572	63822	63896						uvig_129106	85395	85466
	M13_k141_194572	63538	63612						uvig_129106	91841	91912
	M13_k141_194572	63286	63360						uvig_129106	93054	93136
	M13_k141_194572	63191	63278						uvig_129106	79809	79881
	M13_k141_194572	63112	63185						uvig_129106	79716	79786
	M13_k141_194572	63031	63105						uvig_125761	32058	32115
	M13_k141_194572	62459	62532						uvig_129399	32717	32788
	M13_k141_194572	62377	62452						uvig_129399	33030	33121
	M13_k141_194572	62297	62371						uvig_129399	33125	33198
	M13_k141_194572	62203	62291						uvig_132582	46895	46965
	M13_k141_194572	61862	61936						uvig_132582	46629	46702
	M13_k141_194572	61563	61648						uvig_132582	46196	46266
	M13_k141_194572	60951	61028						uvig_132582	46011	46079
	M13_k141_194572	60874	60949						uvig_132582	45590	45663
	M13_k141_194572	60587	60661						uvig_129631	31687	31771
	M13_k141_194572	60507	60581						uvig_129631	31920	31990
	M13_k141_194572	60427	60501						uvig_132192	54972	55044
	M13_k141_194572	59971	60045						uvig_132192	55194	55266
	M13_k141_194572	58334	58420						uvig_132192	55557	55639
	M13_k141_194572	58252	58327						uvig_132192	56118	56188
	M13_k141_194572	58171	58246						uvig_129864	30272	30384
	M13_k141_194572	57762	57836						uvig_129864	31430	31501
	M13_k141_194572	57682	57756						uvig_129619	25182	25276
	M13_k141_194572	57601	57676						uvig_132679	5012	5077
	M13_k141_194572	56906	56976						uvig_132679	2135	2211
	M13_k141_194572	56732	56805						uvig_126211	6794	6875
	M13_k141_194572	56640	56725						uvig_126211	24899	24971
	M13_k141_194572	55777	55864						uvig_132696	1554	1626
	M13_k141_194572	55693	55770						uvig_129289	54800	54870
	3300038465.a:Ga0436668_000062	5763	5835						uvig_125272	69623	69696
	3300038465.a:Ga0436668_000062	5936	6013						uvig_125272	80697	80814
	3300041965.a:Ga0401702_34386934	44745	44835						uvig_125272	55187	55261
	3300038420.a:Ga0427954_0000581	54122	54194						uvig_130262	13277	13354
	3300041965.a:Ga0401702_08427563	28039	28112						uvig_132804	473	548
	3300041965.a:Ga0401702_08427563	29623	29695						uvig_132588	42183	42253
	3300041965.a:Ga0401702_08427563	170428	170501						uvig_132588	41367	41438
	3300041965.a:Ga0401702_08427563	169545	169619						uvig_129842	18890	18962
	3300041965.a:Ga0401702_08427563	169453	169527						uvig_129500	9886	9961
	3300041965.a:Ga0401702_08427563	167509	167582						uvig_129500	10085	10220
	3300041965.a:Ga0401702_08427563	166706	166780						uvig_129500	10577	10650
	3300041965.a:Ga0401702_08427563	166368	166441						uvig_129500	17648	17724
	3300041965.a:Ga0401702_08427563	166212	166286						uvig_129500	36540	36607
	3300041965.a:Ga0401702_08427563	163885	163960						uvig_13290	506	576
	3300041965.a:Ga0401702_08427563	163791	163866						uvig_13290	582	654
	3300041965.a:Ga0401702_08427563	162552	162631						uvig_13290	27258	27331
	3300041965.a:Ga0401702_08427563	162392	162467						uvig_132974	55644	55718
	3300041965.a:Ga0401702_08427563	162270	162345						uvig_130425	2690	2762
	3300041965.a:Ga0401702_08427563	162021	162110						uvig_132767	71167	71240
	3300041965.a:Ga0401702_08427563	161916	161992						uvig_132767	61167	61249
	3300041965.a:Ga0401702_08427563	161011	161095						uvig_132767	48126	48199
	3300041965.a:Ga0401702_08427563	160903	160989						uvig_132767	46156	46226
	3300041965.a:Ga0401702_08427563	160532	160606						uvig_130225	41708	41795
	3300041965.a:Ga0401702_08427563	159773	159849						uvig_130225	23314	23386
	3300041965.a:Ga0401702_08427563	159292	159368						uvig_127598	5978	6042
	3300041965.a:Ga0401702_08427563	159146	159219						uvig_133136	23914	23991
	3300041965.a:Ga0401702_08427563	158885	158959						uvig_130496	78744	78826
	3300041965.a:Ga0401702_08427563	158063	158133						uvig_130496	83323	83402
	3300041965.a:Ga0401702_08427563	157726	157800						uvig_130496	91964	92037
	3300041965.a:Ga0401702_08427563	157415	157489						uvig_130496	93685	93755
	3300041965.a:Ga0401702_08427563	156587	156658						uvig_130496	68766	68839
	3300041965.a:Ga0401702_08427563	153833	153919						uvig_130708	211	297
	3300041965.a:Ga0401702_08427563	152214	152290						uvig_125632	18369	18435
	3300041965.a:Ga0401702_08427563	151286	151363						uvig_125632	18134	18205
	3300041965.a:Ga0401702_08427563	150771	150863						uvig_133431	32072	32147
	3300041965.a:Ga0401702_08427563	149795	149885						uvig_133431	23171	23255
	3300038426.a:Ga0427943_000791	166	242						uvig_133431	9136	9209
	3300041965.a:Ga0401702_00500695	23983	24148						uvig_133431	63	198
	3300041965.a:Ga0401702_00500695	24295	24366						uvig_127082	20359	20432
	3300041965.a:Ga0401702_00500695	25424	25496						uvig_127082	31440	31557
	3300041965.a:Ga0401702_00500695	61682	61778						uvig_127082	5704	5778
	3300039426.a:Ga0435791_0000059	32664	32734						uvig_129691	46189	46259
	3300041965.a:Ga0401702_13270421	4638	4708						uvig_129691	46112	46184
	3300041965.a:Ga0401702_13270421	38888	38986						uvig_129691	18511	18584
	3300039804.a:Ga0401258_00010	11189	11274						uvig_129691	2038	2115
	3300041966.a:Ga0401703_13788226	1680	1781						uvig_132864	2891	2973
	3300039444.a:Ga0415150_0000149	14660	14733						uvig_125752	24119	24194
	3300039444.a:Ga0415150_0000149	14524	14596						uvig_128114	39458	39529
	3300041965.a:Ga0401702_19258290	55627	55698						uvig_130895	18092	18165
	3300041965.a:Ga0401702_19258290	56093	56164						uvig_127374	31536	31606
	3300041966.a:Ga0401703_27076977	25380	25452						uvig_127374	31616	31687
	M17_k141_523870	47731	47806						uvig_127374	31696	31767
	M17_k141_523870	47650	47724						uvig_127374	31774	31844
	3300041966.a:Ga0401703_33647142	62948	63021						uvig_127374	32117	32191
	3300041965.a:Ga0401702_02160854	93774	93885						uvig_127374	32204	32276
	3300041965.a:Ga0401702_20645018	41290	41363						uvig_127374	32361	32434
	M17_k141_731220	31572	31645						uvig_127374	32440	32511
	M17_k141_731220	31497	31569						uvig_127374	32520	32591
	3300041967.a:Ga0401704_04674942	23960	24033						uvig_127374	32598	32669
	3300039435.a:Ga0435790_0000072	4680	4757						uvig_127374	32676	32747
	3300039481.a:Ga0400696_000185	27061	27120						uvig_127374	32750	32826
	3300039481.a:Ga0400696_000185	29374	29441						uvig_127374	32831	32904
	M18_k141_583757	33145	33221						uvig_127374	32910	32983
	3300041965.a:Ga0401702_25958136	3087	3187						uvig_127374	33456	33543
	3300039446.a:Ga0415147_0000005	14314	14381						uvig_127374	34081	34153
	3300039446.a:Ga0415147_0000005	13803	13874						uvig_127374	34358	34429
	3300039446.a:Ga0415147_0000005	13583	13651						uvig_127374	34434	34504
	3300039446.a:Ga0415147_0000005	13408	13479						uvig_127374	26923	26994
	3300039446.a:Ga0415147_0000005	13188	13260						uvig_130531	86241	86309
	3300041965.a:Ga0401702_03868126	71746	71842						uvig_130531	22770	22842
	3300041965.a:Ga0401702_03868126	71478	71565						uvig_130531	22698	22768
	3300041965.a:Ga0401702_03868126	70502	70574						uvig_130531	22556	22627
	3300041965.a:Ga0401702_03868126	70165	70237						uvig_130531	22478	22549
	3300041965.a:Ga0401702_03868126	69177	69252						uvig_133614	22035	22111
	3300041965.a:Ga0401702_03868126	68949	69019						uvig_130621	34347	34429
	3300041965.a:Ga0401702_03868126	68735	68807						uvig_130621	47698	47771
	3300041965.a:Ga0401702_03868126	67850	67922						uvig_130621	49418	49488
	3300041965.a:Ga0401702_03868126	67763	67835						uvig_130621	23752	23825
	3300041965.a:Ga0401702_03868126	67682	67756						uvig_127595	22873	22946
	3300041965.a:Ga0401702_03868126	67205	67280						uvig_127595	21941	22011
	3300041965.a:Ga0401702_03868126	67050	67122						uvig_131173	17264	17335
	3300041965.a:Ga0401702_03868126	66445	66515						uvig_131173	17808	17889
	3300041965.a:Ga0401702_03868126	65585	65673						uvig_131173	132536	132606
	3300041965.a:Ga0401702_03868126	65508	65578						uvig_131173	132038	132111
	3300041965.a:Ga0401702_03868126	65430	65505						uvig_131173	131463	131531
	3300041965.a:Ga0401702_03868126	65356	65428						uvig_131173	130259	130340
	3300041965.a:Ga0401702_03868126	63278	63354						uvig_12986	45357	45433
	3300041965.a:Ga0401702_03868126	62345	62429						uvig_12986	45199	45273
	3300041965.a:Ga0401702_03868126	62125	62200						uvig_12986	45103	45185
	3300041965.a:Ga0401702_03868126	61936	62008						uvig_131277	70200	70273
	3300041965.a:Ga0401702_03868126	61612	61682						uvig_131277	81276	81393
	3300041965.a:Ga0401702_03868126	61321	61393						uvig_131277	56101	56175
	3300041965.a:Ga0401702_03868126	60569	60659						uvig_128682	41015	41101
	3300041965.a:Ga0401702_03868126	60398	60477						uvig_128682	41190	41274
	3300041965.a:Ga0401702_03868126	60044	60116						uvig_128682	41555	41653
	3300041965.a:Ga0401702_03868126	59761	59834						uvig_128682	41663	41747
	3300041965.a:Ga0401702_03868126	57425	57499						uvig_128682	41927	42002
	3300041965.a:Ga0401702_03868126	56010	56083						uvig_128682	43115	43199
	3300041965.a:Ga0401702_03868126	55461	55544						uvig_128682	43322	43437
	3300041965.a:Ga0401702_03868126	55148	55220						uvig_128682	43562	43651
	3300041965.a:Ga0401702_03868126	54570	54643						uvig_128682	44072	44146
	3300041965.a:Ga0401702_03868126	54399	54472						uvig_128682	44324	44397
	3300041965.a:Ga0401702_03868126	54216	54287						uvig_128682	44687	44760
	3300041965.a:Ga0401702_03868126	54056	54126						uvig_133764	3732	3804
	3300041965.a:Ga0401702_03868126	53980	54050						uvig_133764	3965	4041
	3300041965.a:Ga0401702_03868126	52727	52814						uvig_133764	4469	4598
	3300041965.a:Ga0401702_03868126	52377	52448						uvig_133764	4743	4818
	3300041965.a:Ga0401702_03868126	52167	52239						uvig_133764	28266	28340
	3300041965.a:Ga0401702_03868126	51048	51127						uvig_133764	28017	28092
	3300041965.a:Ga0401702_03868126	48933	49008						uvig_128752	12471	12530
	3300041965.a:Ga0401702_03868126	48837	48911						uvig_133910	156252	156338
	3300041965.a:Ga0401702_03868126	48449	48519						uvig_133910	156079	156163
	3300041967.a:Ga0401704_25868093	31694	31769						uvig_133910	154087	154161
	3300041967.a:Ga0401704_25868093	10304	10375						uvig_133910	151039	151109
	M1_k141_967446	10856	10952						uvig_133910	146962	147032
	M1_k141_967446	19351	19422						uvig_133910	145692	145765
	M10_k141_1005651	22771	22847						uvig_133910	135315	135389
	3300041965.a:Ga0401702_09595855	30370	30477						uvig_133910	133624	133695
	3300041965.a:Ga0401702_15482677	36882	36953						uvig_133910	133532	133603
	3300041965.a:Ga0401702_32349539	9787	9859						uvig_133910	132806	132879
	3300039461.a:Ga0435792_0000306	21582	21654						uvig_133910	131408	131482
	3300039461.a:Ga0435792_0000306	21727	21799						uvig_133910	131194	131267
	3300039461.a:Ga0435792_0000306	21969	22042						uvig_133910	130818	130890
	3300039599.a:Ga0400780_000113	28140	28237						uvig_133910	130321	130393
	3300039599.a:Ga0400780_000113	44065	44136						uvig_133910	129918	130008
	3300041965.a:Ga0401702_19265173	33488	33561						uvig_133910	129114	129185
	3300041965.a:Ga0401702_19265173	33392	33475						uvig_133910	129028	129099
	3300041965.a:Ga0401702_19265173	33127	33201						uvig_133910	128813	128885
	3300041965.a:Ga0401702_19265173	33006	33097						uvig_133910	128652	128723
	3300041965.a:Ga0401702_19265173	11137	11210						uvig_133910	128279	128350
	M12_k141_329610	8043	8139						uvig_133910	128203	128275
	3300041965.a:Ga0401702_14560174	18310	18390						uvig_133910	126102	126173
	M2_k141_74649	42818	42892						uvig_133910	122397	122479
	M2_k141_74649	42723	42812						uvig_133910	121206	121294
	M2_k141_74649	2228	2330						uvig_133910	119773	119860
	3300041965.a:Ga0401702_08213984	29815	29885						uvig_133910	117946	118032
	3300041965.a:Ga0401702_16651740	53497	53565						uvig_134011	6516	6635
	3300041965.a:Ga0401702_16651740	30210	30281						uvig_134011	6867	6934
	3300041965.a:Ga0401702_21194973	10105	10178						uvig_126155	53423	53495
	3300041965.a:Ga0401702_21194973	83135	83211						uvig_126155	8337	8409
	3300041965.a:Ga0401702_21194973	83215	83288						uvig_127901	1066	1138
	3300041965.a:Ga0401702_21194973	84126	84224						uvig_130684	32229	32300
	3300041965.a:Ga0401702_21194973	84429	84575						uvig_130684	31776	31865
	3300041965.a:Ga0401702_21194973	108425	108496						uvig_130684	31089	31160
	3300041965.a:Ga0401702_21194973	107383	107487						uvig_130753	8763	8841
	M15_k141_536252	17846	17950						uvig_130753	93327	93400
	M15_k141_536252	18039	18108						uvig_133634	19762	19834
	3300041967.a:Ga0401704_24057516	12810	12882						uvig_130115	41544	41620
	3300039481.a:Ga0400696_000075	41834	41919						uvig_128111	40457	40532
	3300039481.a:Ga0400696_000075	41927	42000						uvig_128111	38618	38694
	3300039481.a:Ga0400696_000075	42002	42076						uvig_128111	38532	38608
	3300039481.a:Ga0400696_000075	42124	42198						uvig_128111	36703	36793
	3300039481.a:Ga0400696_000075	42276	42351						uvig_126325	4661	4737
	3300039481.a:Ga0400696_000075	42592	42668						uvig_126325	58177	58253
	3300039481.a:Ga0400696_000075	42736	42811						uvig_126325	61149	61223
	3300039481.a:Ga0400696_000075	42815	42890						uvig_126325	59650	59723
	3300039481.a:Ga0400696_000075	43301	43389						uvig_126325	7633	7707
	3300039481.a:Ga0400696_000075	43489	43560						uvig_126325	6134	6207
	3300039481.a:Ga0400696_000075	43568	43642						uvig_129221	30833	30903
	3300039481.a:Ga0400696_000075	31206	31281						uvig_129221	30611	30691
	3300039481.a:Ga0400696_000075	31127	31204						uvig_129221	30459	30541
	3300039481.a:Ga0400696_000075	31025	31100						uvig_129221	30279	30359
	3300039481.a:Ga0400696_000075	30502	30577						uvig_129221	29195	29270
	3300039481.a:Ga0400696_000075	12797	12928						uvig_133879	8606	8688
	3300039488.a:Ga0400895_000209	45546	45661						uvig_133879	112279	112352
	3300039834.a:Ga0428502_00001	11139	11233						uvig_133879	70331	70402
	M3_k141_19803	10949	11020						uvig_130401	76229	76311
	M3_k141_19803	11024	11095						uvig_130401	80817	80896
	3300041967.a:Ga0401704_29682193	3482	3580						uvig_130401	89459	89532
	3300041965.a:Ga0401702_25130496	69924	69997						uvig_130401	91178	91248
	3300041965.a:Ga0401702_25130496	72310	72382						uvig_130401	65664	65767
	3300041965.a:Ga0401702_25130496	72384	72455						uvig_130487	53815	53887
	3300041965.a:Ga0401702_25130496	98035	98184						uvig_130857	78630	78712
	3300041965.a:Ga0401702_25130496	68337	68431						uvig_130857	92171	92244
	3300041965.a:Ga0401702_23575534	15949	16023						uvig_130857	93891	93961
	3300041965.a:Ga0401702_23575534	16025	16100						uvig_134546	68719	68793
	3300039500.a:Ga0400893_000113	29842	29918						uvig_134546	74317	74388
	M15_k141_90571	29516	29590						uvig_12824	12294	12364
	M18_k141_724691	39138	39211						uvig_12824	11874	11956
	M18_k141_724691	39063	39135						uvig_12824	11513	11584
	M16_k141_525166	679	754						uvig_131547	16089	16164
	M10_k141_1005744	29567	29640						uvig_131547	16394	16470
	M10_k141_1005744	29643	29715						uvig_131547	23178	23253
	3300040070.a:Ga0435473_00001	7212	7286						uvig_131547	23684	23768
	3300040070.a:Ga0435473_00001	7298	7367						uvig_131547	23908	23997
	3300040070.a:Ga0435473_00001	7450	7521						uvig_131547	24728	24817
	3300040070.a:Ga0435473_00001	7554	7626						uvig_131547	39874	39949
	3300040070.a:Ga0435473_00001	7633	7703						uvig_133915	76127	76200
	3300040070.a:Ga0435473_00001	7816	7890						uvig_131002	19340	19422
	3300040070.a:Ga0435473_00001	7995	8071						uvig_131002	22895	22974
	3300040070.a:Ga0435473_00001	8239	8312						uvig_131002	31164	31249
	3300040070.a:Ga0435473_00001	8418	8492						uvig_131002	32890	32963
	3300040070.a:Ga0435473_00001	8498	8572						uvig_131002	8064	8134
	3300040070.a:Ga0435473_00001	8581	8651						uvig_131172	8967	9042
	3300040070.a:Ga0435473_00001	8654	8730						uvig_131172	9139	9274
	3300040070.a:Ga0435473_00001	8732	8805						uvig_131172	9630	9702
	3300040070.a:Ga0435473_00001	8887	8958						uvig_131172	16312	16388
	3300040070.a:Ga0435473_00001	9014	9085						uvig_131172	33755	33819
	3300040070.a:Ga0435473_00001	9170	9243						uvig_130854	41492	41567
	3300040070.a:Ga0435473_00001	9344	9417						uvig_130854	62545	62620
	3300040070.a:Ga0435473_00001	9551	9621						uvig_130854	65947	66023
	3300040070.a:Ga0435473_00001	9633	9718						uvig_130854	76365	76448
	3300040070.a:Ga0435473_00001	9811	9883						uvig_130854	76272	76356
	3300040070.a:Ga0435473_00001	10097	10169						uvig_130854	76116	76192
	3300040070.a:Ga0435473_00001	10296	10374						uvig_134045	55448	55525
	3300040070.a:Ga0435473_00001	10387	10460						uvig_126467	10166	10242
	3300040070.a:Ga0435473_00001	10472	10545						uvig_130905	4886	4972
	3300040070.a:Ga0435473_00001	11168	11255						uvig_129398	51103	51175
	3300040070.a:Ga0435473_00001	11268	11340						uvig_129398	50849	50921
	3300040070.a:Ga0435473_00001	11418	11490						uvig_13468	17335	17406
	M1_k141_323618	59809	59884						uvig_128633	10919	10991
	M1_k141_323618	61141	61215						uvig_134146	41893	41966
	M1_k141_323618	61336	61410						uvig_126632	29953	30087
	M1_k141_323618	61416	61498						uvig_126632	30232	30306
	M1_k141_323618	62253	62327						uvig_126632	64724	64777
	M1_k141_323618	62439	62529						uvig_129609	21956	22027
	M1_k141_323618	62533	62608						uvig_134436	14478	14545
	M1_k141_323618	63277	63352						uvig_128750	10614	10684
	M1_k141_323618	70357	70435						uvig_128750	11098	11171
	M1_k141_323618	70667	70743						uvig_128750	11329	11411
	M1_k141_323618	70750	70836						uvig_128750	11747	11819
	M1_k141_323618	70842	70916						uvig_134560	48520	48590
	M1_k141_323618	71356	71430						uvig_134560	48600	48671
	M1_k141_323618	71689	71765						uvig_134560	48680	48751
	M1_k141_323618	72114	72197						uvig_134560	48758	48828
	M1_k141_323618	72468	72544						uvig_134560	49488	49562
	M1_k141_323618	72722	72797						uvig_134560	49575	49647
	M1_k141_323618	73240	73316						uvig_134560	49732	49805
	M1_k141_323618	74102	74163						uvig_134560	49811	49882
	M1_k141_323618	74565	74641						uvig_134560	49891	49962
	M1_k141_323618	76254	76329						uvig_134560	49969	50040
	M1_k141_323618	76764	76837						uvig_134560	50043	50116
	M1_k141_323618	76843	76920						uvig_134560	50654	50727
	M1_k141_323618	76927	77002						uvig_134560	51200	51287
	M11_k141_220822	1205	1309						uvig_134560	51825	51897
	M11_k141_220822	1047	1116						uvig_134560	52085	52156
	M18_k141_464651	1441	1515						uvig_134560	52161	52231
	M18_k141_464651	1619	1694						uvig_134560	43909	43980
	M4_k141_448897	38018	38092						uvig_13471	54521	54591
	3300039597.a:Ga0400799_000001	21569	21647						uvig_13471	53799	53871
	3300041965.a:Ga0401702_32093320	32093	32166						uvig_13471	53370	53457
	3300041965.a:Ga0401702_32093320	42998	43070						uvig_131877	38961	39038
	3300041965.a:Ga0401702_32093320	24511	24613						uvig_13473	26055	26128
	3300041965.a:Ga0401702_32093320	17659	17732						uvig_135272	7850	7922
	M4_k141_676840	27435	27508						uvig_131468	140683	140755
	M4_k141_676840	27360	27432						uvig_131468	141021	141094
	M11_k141_749953	6317	6392						uvig_131468	141879	141950
	M11_k141_749953	6394	6458						uvig_131468	142187	142261
	M11_k141_749953	6463	6539						uvig_131468	145589	145659
	M11_k141_749953	10077	10165						uvig_131392	81156	81229
	M1_k141_497883	35408	35482						uvig_131392	92229	92346
	M1_k141_497883	35484	35557						uvig_131392	67191	67265
	M5_k141_129697	28138	28205						uvig_131546	120274	120347
	M5_k141_129697	12764	12838						uvig_131546	120194	120268
	3300039727.a:Ga0435657_00001	16764	16841						uvig_131546	117542	117630
	M5_k141_224436	15649	15723						uvig_131509	28316	28386
	3300039823.a:Ga0397085_00091	1359	1435						uvig_131176	27880	27971
	3300039823.a:Ga0397085_00091	1499	1574						uvig_131714	57285	57358
	3300041967.a:Ga0401704_16188185	4653	4733						uvig_131714	46170	46287
	3300041967.a:Ga0401704_16188185	4573	4645						uvig_132072	28692	28763
	3300041965.a:Ga0401702_31356489	19829	19929						uvig_135298	43502	43573
	M5_k141_812350	7124	7198						uvig_130207	36172	36248
	M5_k141_812350	74011	74097						uvig_135433	14903	14974
	M5_k141_812350	74101	74195						uvig_128822	33951	34012
	M5_k141_812350	74199	74276						uvig_135101	8	79
	M5_k141_812350	74278	74354						uvig_126894	19668	19738
	M2_k141_28227	15115	15199						uvig_131282	17162	17234
	M12_k141_655722	39751	39834						uvig_132307	52190	52261
	M12_k141_655722	39857	39932						uvig_132307	51537	51623
	M12_k141_655722	39984	40059						uvig_132307	51370	51459
	M12_k141_655722	40154	40241						uvig_132307	51166	51236
	M12_k141_655722	40437	40513						uvig_132307	51023	51094
	M12_k141_655722	40617	40692						uvig_132307	50701	50785
	M12_k141_655722	40698	40773						uvig_132307	50495	50576
	M12_k141_655722	40777	40850						uvig_130346	36679	36751
	M12_k141_655722	40920	41012						uvig_130346	36312	36401
	M12_k141_655722	41232	41328						uvig_130346	35941	36013
	M12_k141_655722	41849	41945						uvig_135611	32840	32930
	M12_k141_655722	42037	42111						uvig_135609	86868	86937
	M12_k141_655722	42174	42264						uvig_135609	97201	97272
	M12_k141_655722	42935	43010						uvig_135631	2909	2985
	M12_k141_655722	45772	45846						uvig_135631	35442	35513
	M12_k141_655722	47459	47527						uvig_135631	35813	35888
	M12_k141_655722	47647	47720						uvig_12904	54937	55003
	M12_k141_655722	47735	47809						uvig_12904	55261	55332
	M12_k141_655722	48723	48804						uvig_12904	55526	55643
	M12_k141_655722	48878	48952						uvig_127070	1451	1537
	M12_k141_655722	51621	51693						uvig_135216	52771	52844
	M12_k141_655722	51695	51769						uvig_135872	29987	30064
	M12_k141_655722	51771	51843						uvig_131391	72238	72311
	M12_k141_655722	51929	52011						uvig_131391	57211	57289
	M12_k141_655722	52038	52114						uvig_131391	47449	47520
	M12_k141_655722	52116	52191						uvig_131508	34302	34374
	M12_k141_655722	52194	52267						uvig_131876	40442	40516
	M12_k141_655722	52270	52341						uvig_131876	40799	40873
	M12_k141_655722	52546	52620						uvig_131876	41096	41169
	M12_k141_655722	52629	52705						uvig_127216	102591	102664
	M12_k141_655722	52711	52786						uvig_127216	110886	110961
	M12_k141_655722	52829	52904						uvig_127216	115014	115097
	M12_k141_655722	53429	53502						uvig_127216	115108	115197
	M12_k141_655722	54286	54360						uvig_127216	115233	115315
	M12_k141_655722	55410	55486						uvig_127216	56815	56928
	M12_k141_655722	55557	55633						uvig_127216	9791	9871
	M12_k141_655722	56037	56121						uvig_132345	51702	51773
	M12_k141_655722	57132	57206						uvig_131551	11639	11713
	M12_k141_655722	57726	57812						uvig_131551	11282	11356
	M12_k141_655722	59927	60000						uvig_131551	10986	11059
	3300041966.a:Ga0401703_16286329	107851	107938						uvig_136070	605	683
	3300041967.a:Ga0401704_23832334	36370	36441						uvig_13064	72203	72273
	3300041967.a:Ga0401704_23832334	36133	36205						uvig_13064	72491	72562
	3300041967.a:Ga0401704_23832334	35344	35416						uvig_13064	74920	75006
	3300041967.a:Ga0401704_23832334	35085	35156						uvig_132295	32669	32780
	3300041967.a:Ga0401704_23832334	35012	35078						uvig_132295	16204	16276
	3300041967.a:Ga0401704_23832334	34850	34921						uvig_132295	15946	16081
	3300041967.a:Ga0401704_23832334	34718	34844						uvig_132295	10063	10139
	3300041967.a:Ga0401704_23832334	34599	34672						uvig_129328	41223	41276
	3300041967.a:Ga0401704_23832334	34522	34593						uvig_129328	41141	41214
	3300041967.a:Ga0401704_23832334	34443	34514						uvig_129328	41016	41104
	3300041967.a:Ga0401704_23832334	34084	34156						uvig_136191	38434	38510
	3300041967.a:Ga0401704_23832334	34000	34072						uvig_136191	38648	38735
	3300041967.a:Ga0401704_23832334	33618	33689						uvig_132547	93593	93696
	3300041967.a:Ga0401704_23832334	32906	32977						uvig_132547	81523	81605
	3300041967.a:Ga0401704_23832334	32647	32720						uvig_132547	67478	67551
	3300041967.a:Ga0401704_23832334	32146	32219						uvig_132547	65761	65831
	3300041967.a:Ga0401704_23832334	31349	31422						uvig_131781	17009	17067
	3300041967.a:Ga0401704_23832334	31208	31279						uvig_1358	1327	1400
	3300041967.a:Ga0401704_23832334	30733	30806						uvig_1358	16548	16650
	3300041967.a:Ga0401704_23832334	30636	30711						uvig_1358	22290	22372
	3300041967.a:Ga0401704_23832334	30306	30380						uvig_136209	35526	35598
	3300041967.a:Ga0401704_23832334	30212	30301						uvig_136209	35352	35425
	3300041967.a:Ga0401704_23832334	30057	30129						uvig_136209	33736	33825
	3300041967.a:Ga0401704_23832334	29919	29991						uvig_136209	33556	33627
	3300041967.a:Ga0401704_23832334	29740	29814						uvig_136209	32714	32788
	3300041967.a:Ga0401704_23832334	29498	29589						uvig_136209	32639	32710
	3300041967.a:Ga0401704_23832334	29423	29496						uvig_136209	32155	32237
	3300041967.a:Ga0401704_23832334	29011	29085						uvig_136209	31154	31225
	3300041967.a:Ga0401704_23832334	28937	29008						uvig_136209	31030	31150
	3300041967.a:Ga0401704_23832334	28858	28933						uvig_136209	30759	30878
	3300041967.a:Ga0401704_23832334	28647	28720						uvig_136209	30590	30708
	3300041967.a:Ga0401704_23832334	28359	28431						uvig_136209	24393	24465
	3300041967.a:Ga0401704_23832334	27811	27878						uvig_136209	24245	24318
	3300041967.a:Ga0401704_23832334	27273	27345						uvig_136346	28127	28199
	3300041967.a:Ga0401704_23832334	27199	27270						uvig_136346	16206	16276
	3300041967.a:Ga0401704_23832334	25470	25542						uvig_129561	18428	18499
	3300041967.a:Ga0401704_23832334	24278	24356						uvig_132797	55	126
	3300041967.a:Ga0401704_23832334	15195	15267						uvig_131171	15267	15343
	3300039997.a:Ga0397274_00016	26903	26979						uvig_131171	14729	14824
	3300039997.a:Ga0397274_00016	22400	22471						uvig_131171	14522	14596
	M2_k141_406822	2728	2845						uvig_131171	14085	14163
	M2_k141_406822	2533	2582						uvig_131171	13563	13637
	M2_k141_406822	71	144						uvig_132924	16645	16745
	3300041965.a:Ga0401702_05906124	25003	25075						uvig_127372	20162	20229
	3300041965.a:Ga0401702_05906124	15474	15545						uvig_132402	1368	1454
	3300041965.a:Ga0401702_32588322	42576	42652						uvig_132402	50254	50325
	3300041965.a:Ga0401702_32588322	43376	43450						uvig_129646	17048	17120
	3300040050.a:Ga0435452_00001	37248	37324						uvig_131467	68875	68946
	3300040050.a:Ga0435452_00001	36526	36636						uvig_131467	64265	64335
	3300041965.a:Ga0401702_10933389	17749	17825						uvig_131467	64184	64255
	3300041966.a:Ga0401703_29111345	3101	3173						uvig_131467	64104	64175
	3300040276.a:Ga0397051_00001	21036	21110						uvig_131467	64027	64097
	3300040276.a:Ga0397051_00001	20955	21029						uvig_131467	63680	63754
	3300040217.a:Ga0435728_00001	76418	76493						uvig_131467	63595	63667
	3300040217.a:Ga0435728_00001	76892	76975						uvig_131467	63437	63510
	3300040217.a:Ga0435728_00001	76982	77059						uvig_131467	63360	63431
	3300040217.a:Ga0435728_00001	77071	77143						uvig_131467	63280	63351
	3300040217.a:Ga0435728_00001	77184	77255						uvig_131467	63202	63273
	3300040217.a:Ga0435728_00001	77539	77613						uvig_131467	63124	63195
	3300040217.a:Ga0435728_00001	77706	77777						uvig_131467	63048	63121
	3300040217.a:Ga0435728_00001	77787	77862						uvig_131467	62437	62510
	3300040217.a:Ga0435728_00001	77914	77985						uvig_131467	61877	61964
	3300040217.a:Ga0435728_00001	77990	78062						uvig_131467	61267	61339
	3300040217.a:Ga0435728_00001	78187	78259						uvig_131467	60991	61062
	3300040217.a:Ga0435728_00001	78270	78348						uvig_131467	60916	60986
	3300040217.a:Ga0435728_00001	78357	78429						uvig_131545	26496	26563
	3300040217.a:Ga0435728_00001	78944	79020						uvig_131709	5523	5595
	3300040217.a:Ga0435728_00001	79158	79247						uvig_132441	45763	45858
	3300040217.a:Ga0435728_00001	81157	81228						uvig_136489	29956	30002
	3300040217.a:Ga0435728_00001	81231	81302						uvig_136489	11362	11434
	3300040217.a:Ga0435728_00001	81415	81487						uvig_133087	30887	30956
	3300040217.a:Ga0435728_00001	82427	82501						uvig_133087	41221	41292
	3300040217.a:Ga0435728_00001	82633	82705						uvig_133307	26514	26579
	3300040217.a:Ga0435728_00001	82834	82906						uvig_133307	16144	16209
	3300040217.a:Ga0435728_00001	83010	83084						uvig_136187	27194	27265
	3300040217.a:Ga0435728_00001	83111	83184						uvig_136187	27273	27346
	3300040217.a:Ga0435728_00001	83200	83274						uvig_136187	27899	27971
	3300040217.a:Ga0435728_00001	124595	124672						uvig_136187	28184	28267
	3300040217.a:Ga0435728_00001	124520	124593						uvig_136187	28880	28963
	3300041965.a:Ga0401702_18551760	56466	56560						uvig_136187	29924	29996
	3300041967.a:Ga0401704_03874910	114056	114126						uvig_136187	31163	31251
	3300040660.a:Ga0397184_0001	11394	11468						uvig_136187	31261	31333
	M3_k141_178350	11083	11156						uvig_136187	34145	34229
	M3_k141_178350	11255	11326						uvig_136187	34492	34568
	3300041967.a:Ga0401704_11488652	10406	10479						uvig_136187	34632	34703
	3300041967.a:Ga0401704_11488652	10559	10629						uvig_136187	35570	35644
	3300041967.a:Ga0401704_11488652	10639	10702						uvig_136187	36530	36611
	M9_k141_1069713	14569	14646						uvig_136187	38055	38128
	M9_k141_1408133	26403	26479						uvig_136187	39440	39514
	M1_k141_967364	26412	26514						uvig_136187	39520	39591
	3300041965.a:Ga0401702_23391630	19597	19700						uvig_136187	39911	39995
	3300041965.a:Ga0401702_05531178	4007	4077						uvig_136187	40798	40876
	M3_k141_510107	55	141						uvig_136187	41119	41203
	M9_k141_210831	43023	43098						uvig_136187	41869	41933
	M9_k141_210831	43498	43574						uvig_136187	42143	42215
	M3_k141_651101	2467	2542						uvig_136187	42248	42319
	M3_k141_651101	3021	3097						uvig_136187	43033	43104
	M3_k141_651101	4139	4214						uvig_136187	43149	43221
	M2_k141_373270	4845	4926						uvig_136187	43927	43998
	3300041967.a:Ga0401704_25439140	47977	48056						uvig_136187	48941	49025
	3300041967.a:Ga0401704_33463048	59317	59389						uvig_136187	22455	22526
	3300041965.a:Ga0401702_12460122	58117	58206						uvig_132786	25615	25687
	3300041965.a:Ga0401702_30941451	20112	20201						uvig_132786	25374	25509
	NODE_12_length_66100_cov_33.179983_full	61818	61892						uvig_132786	18212	18288
	NODE_12_length_66100_cov_33.179983_full	59114	59189						uvig_132786	5	75
	NODE_12_length_66100_cov_33.179983_full	59033	59108						uvig_13624	38074	38146
	M10_k141_1251132	66363	66437						uvig_13624	49162	49279
	M3_k141_107975	2795	2872						uvig_13624	23887	23958
	M3_k141_107975	3528	3603						uvig_129981	36488	36560
	M3_k141_107975	3605	3696						uvig_127531	15696	15771
	M3_k141_107975	4328	4403						uvig_127531	20903	20978
	M3_k141_107975	4405	4480						uvig_131869	25330	25489
	M3_k141_107975	6273	6347						uvig_132576	442	513
	M3_k141_107975	7131	7220						uvig_132576	37484	37561
	M3_k141_107975	7307	7400						uvig_132663	5161	5244
	M3_k141_107975	7501	7579						uvig_136601	54110	54186
	M3_k141_107975	7586	7661						uvig_136601	54270	54344
	M3_k141_107975	7776	7850						uvig_136601	54358	54440
	M3_k141_107975	8382	8457						uvig_130148	74040	74111
	M3_k141_107975	8460	8535						uvig_130148	56980	57052
	M3_k141_107975	8676	8753						uvig_130148	16244	16317
	M3_k141_107975	8758	8835						uvig_130148	16085	16160
	M3_k141_107975	8841	8941						uvig_132785	31706	31777
	M3_k141_107975	9334	9408						uvig_132785	31380	31451
	M3_k141_107975	9410	9485						uvig_132785	31105	31187
	M3_k141_107975	9492	9565						uvig_132785	30829	30908
	M3_k141_107975	9571	9646						uvig_127723	89705	89789
	M3_k141_107975	9648	9723						uvig_127723	24564	24637
	M3_k141_107975	9725	9810						uvig_127723	765	835
	M3_k141_107975	89509	89584						uvig_132685	11018	11096
	M3_k141_107975	89592	89666						uvig_133555	31066	31141
	M3_k141_107975	89674	89748						uvig_133555	31145	31217
	M3_k141_107975	89752	89826						uvig_133555	31225	31301
	M3_k141_107975	89896	89970						uvig_136736	32448	32518
	M3_k141_107975	89982	90059						uvig_136736	17831	17903
	M3_k141_107975	90069	90142						uvig_136736	10111	10187
	M3_k141_107975	90149	90223						uvig_136389	7163	7238
	M3_k141_107975	90230	90305						uvig_136389	11253	11363
	M3_k141_107975	90307	90381						uvig_136358	19490	19562
	M3_k141_107975	90390	90465						uvig_132791	24313	24400
	M3_k141_107975	90467	90542						uvig_133009	45694	45765
	M3_k141_107975	90721	90811						uvig_133009	45131	45215
	M3_k141_107975	90928	91004						uvig_133009	44384	44473
	M3_k141_107975	91181	91256						uvig_133009	44018	44088
	M3_k141_107975	92130	92203						uvig_133009	43738	43824
	M3_k141_107975	92212	92298						uvig_130336	86744	86817
	M3_k141_107975	92313	92387						uvig_130336	97817	97934
	M3_k141_107975	93133	93206						uvig_130336	73051	73125
	M3_k141_107975	50782	50857						uvig_128103	14611	14686
	M3_k141_107975	50705	50779						uvig_128103	14824	14899
	M3_k141_107975	50622	50696						uvig_128103	15539	15608
	M10_k141_803577	41868	41938						uvig_128103	15800	15875
	M10_k141_522743	29999	30069						uvig_128103	15879	15953
	M10_k141_522743	30198	30271						uvig_128103	16117	16192
	M10_k141_522743	30285	30356						uvig_128103	16196	16270
	M5_k141_123699	11805	11875						uvig_128103	16274	16360
	M11_k141_476157	26376	26451						uvig_128103	16494	16570
	M11_k141_476157	26458	26532						uvig_128103	16675	16748
	3300041966.a:Ga0401703_08667739	18552	18620						uvig_128103	16752	16842
	3300041966.a:Ga0401703_08667739	19455	19537						uvig_128103	16970	17046
	3300041966.a:Ga0401703_08667739	23656	23760						uvig_128103	17429	17515
	3300041965.a:Ga0401702_22948608	31408	31482						uvig_128103	17520	17596
	3300041965.a:Ga0401702_22948608	31163	31276						uvig_128103	17653	17729
	3300041965.a:Ga0401702_22948608	30968	31041						uvig_128103	17737	17814
	M5_k141_465613	26690	26764						uvig_128103	17816	17891
	M5_k141_465613	26511	26586						uvig_128103	17895	17970
	M11_k141_223230	1508	1581						uvig_128103	17974	18049
	NODE_4_length_111171_cov_38.261591_full	10844	10912						uvig_128103	18069	18155
	NODE_4_length_111171_cov_38.261591_full	10966	11036						uvig_128103	18409	18501
	NODE_4_length_111171_cov_38.261591_full	14839	14911						uvig_128103	18642	18717
	NODE_4_length_111171_cov_38.261591_full	14160	14231						uvig_128103	19061	19136
	NODE_4_length_111171_cov_38.261591_full	3685	3755						uvig_128103	114315	114405
	NODE_4_length_111171_cov_38.261591_full	3326	3398						uvig_128103	113629	113752
	NODE_4_length_111171_cov_38.261591_full	2964	3050						uvig_128103	113246	113361
	NODE_4_length_111171_cov_38.261591_full	2391	2460						uvig_128103	112982	113106
	NODE_4_length_111171_cov_38.261591_full	2086	2160						uvig_133703	4032	4165
	M12_k141_41735	36183	36257						uvig_133703	4924	4994
	M12_k141_41735	36260	36335						uvig_133703	5087	5184
	M12_k141_41735	36337	36413						uvig_133703	5412	5478
	M12_k141_41735	36420	36508						uvig_133703	5580	5662
	M12_k141_41735	36510	36585						uvig_132869	1	59
	M12_k141_41735	36628	36703						uvig_130527	10	81
	M12_k141_41735	36706	36778						uvig_132916	38943	39019
	M12_k141_41735	36786	36861						uvig_13694	79930	80003
	M12_k141_41735	37194	37264						uvig_13694	63700	63777
	M12_k141_41735	28969	29093						uvig_136544	51436	51508
	M5_k141_963900	6628	6700						uvig_136544	51208	51280
	M5_k141_963900	85661	85716						uvig_136475	58590	58661
	M5_k141_963900	92122	92196						uvig_136475	58315	58387
	M5_k141_963900	92214	92336						uvig_136475	57553	57624
	3300041966.a:Ga0401703_18624588	1527	1634						uvig_136568	80739	80821
	3300041966.a:Ga0401703_18624588	1650	1720						uvig_132589	49424	49495
	3300041965.a:Ga0401702_25163471	81350	81423						uvig_132589	49853	49926
	3300041965.a:Ga0401702_25163471	8218	8285						uvig_132589	50085	50167
	M14_k141_85025	35188	35261						uvig_132589	50902	50974
	M14_k141_85025	35113	35185						uvig_136829	55786	55856
	M15_k141_43009	15875	15949						uvig_136604	68875	68950
	3300041965.a:Ga0401702_28747597	1583	1654						uvig_136604	68248	68325
	M6_k141_421192	170163	170237						uvig_136604	66601	66683
	M6_k141_421192	170249	170323						uvig_136604	66428	66513
	M6_k141_421192	170511	170577						uvig_136604	66219	66293
	M6_k141_421192	170867	170943						uvig_136604	65891	65971
	M6_k141_421192	171223	171298						uvig_136604	36512	36586
	M6_k141_421192	171393	171468						uvig_136604	35554	35626
	M6_k141_421192	171475	171553						uvig_136604	35224	35302
	M6_k141_421192	172341	172418						uvig_136604	35059	35134
	M6_k141_421192	173350	173425						uvig_136604	34692	34778
	M6_k141_421192	175100	175173						uvig_136604	34490	34565
	M6_k141_421192	175868	175943						uvig_136604	34409	34483
	M6_k141_421192	176039	176114						uvig_136604	33521	33608
	M6_k141_421192	177614	177690						uvig_136604	29228	29303
	M6_k141_421192	177740	177816						uvig_136745	20070	20146
	M6_k141_421192	181084	181155						uvig_133417	47959	48030
	M6_k141_421192	181568	181644						uvig_133417	47631	47702
	M6_k141_421192	182288	182363						uvig_133417	47356	47438
	M6_k141_421192	198141	198248						uvig_137153	45060	45114
	M6_k141_421192	218055	218129						uvig_133430	101679	101744
	M6_k141_421192	218698	218775						uvig_133430	91306	91371
	M6_k141_421192	218891	218967						uvig_133432	67965	68038
	M6_k141_421192	219407	219483						uvig_133432	57439	57521
	M6_k141_421192	219937	220019						uvig_133432	52887	52966
	M6_k141_421192	220226	220303						uvig_133432	44612	44685
	M6_k141_421192	220398	220473						uvig_133432	42896	42966
	M6_k141_421192	220741	220817						uvig_136909	63777	63860
	M6_k141_421192	222033	222107						uvig_130977	35663	35733
	M6_k141_421192	222110	222202						uvig_130977	35495	35567
	M6_k141_421192	222209	222303						uvig_130977	35183	35256
	M6_k141_421192	222309	222401						uvig_133702	730	821
	M6_k141_421192	224897	224974						uvig_133530	7087	7158
	M6_k141_421192	224983	225075						uvig_133530	7828	7920
	M6_k141_421192	225746	225821						uvig_133530	7998	8087
	M6_k141_421192	226936	227011						uvig_133757	39066	39137
	M6_k141_421192	227224	227299						uvig_133757	38613	38702
	M6_k141_421192	227312	227387						uvig_131168	56699	56771
	M6_k141_421192	229056	229131						uvig_131168	56332	56421
	M6_k141_421192	229437	229511						uvig_131168	56108	56180
	M6_k141_421192	230592	230666						uvig_137352	87633	87708
	M6_k141_421192	231624	231699						uvig_137352	87801	87876
	M6_k141_421192	232098	232181						uvig_137352	89410	89485
	M6_k141_421192	232187	232260						uvig_137352	89601	89676
	M6_k141_421192	232984	233057						uvig_137352	89846	89920
	M6_k141_421192	233064	233156						uvig_137352	89986	90060
	M6_k141_421192	233162	233239						uvig_137352	90221	90297
	M6_k141_421192	233246	233330						uvig_137352	90349	90425
	M6_k141_421192	233337	233415						uvig_137352	90643	90725
	M6_k141_421192	233887	233964						uvig_137352	90807	90893
	M6_k141_421192	233971	234048						uvig_137352	90897	90973
	M6_k141_421192	235988	236064						uvig_137352	90983	91057
	M6_k141_421192	250729	250805						uvig_137352	91333	91409
	M6_k141_421192	251534	251620						uvig_137352	91675	91751
	M6_k141_421192	253210	253287						uvig_137352	91757	91831
	M6_k141_421192	257457	257528						uvig_137352	91929	92003
	NODE_58_length_47575_cov_35.485459_full	811	883						uvig_137352	92039	92125
	M11_k141_667356	20599	20684						uvig_137352	92246	92338
	3300041965.a:Ga0401702_12296814	22357	22430						uvig_137352	92744	92819
	3300041965.a:Ga0401702_12296814	25081	25157						uvig_137352	92980	93055
	3300041965.a:Ga0401702_12296814	27134	27206						uvig_137352	49918	50008
	3300041965.a:Ga0401702_12296814	27208	27279						uvig_137352	49669	49755
	3300041965.a:Ga0401702_12296814	27284	27357						uvig_137352	49295	49405
	NODE_6_length_94586_cov_342.878072_full	12961	13032						uvig_137352	49093	49207
	NODE_6_length_94586_cov_342.878072_full	15217	15291						uvig_137352	48889	49006
	NODE_6_length_94586_cov_342.878072_full	19080	19161						uvig_137786	16419	16491
	NODE_6_length_94586_cov_342.878072_full	19166	19247						uvig_137786	16763	16838
	NODE_6_length_94586_cov_342.878072_full	8227	8300						uvig_137786	21936	22021
	NODE_6_length_94586_cov_342.878072_full	8079	8152						uvig_137786	23519	23590
	NODE_6_length_94586_cov_342.878072_full	7908	7980						uvig_137786	24732	24814
	NODE_6_length_94586_cov_342.878072_full	7213	7284						uvig_137786	9792	9864
	NODE_6_length_94586_cov_342.878072_full	7124	7198						uvig_137786	9699	9769
	NODE_6_length_94586_cov_342.878072_full	7039	7112						uvig_13393	685	756
	M14_k141_387317	6874	6948						uvig_13393	760	833
	3300041965.a:Ga0401702_30855278	28611	28684						uvig_133908	36465	36535
	3300041967.a:Ga0401704_01073535	54069	54141						uvig_137750	21447	21521
	3300041967.a:Ga0401704_01073535	53882	53953						uvig_137750	2734	2825
	3300041967.a:Ga0401704_01073535	52549	52617						uvig_133696	14463	14529
	3300041967.a:Ga0401704_01073535	52342	52414						uvig_134353	5127	5269
	3300041967.a:Ga0401704_01073535	52126	52197						uvig_133695	20269	20350
	3300041967.a:Ga0401704_01073535	51811	51883						uvig_133752	12176	12247
	3300041967.a:Ga0401704_01073535	51460	51532						uvig_13780	17492	17592
	3300041967.a:Ga0401704_01073535	51121	51193						uvig_13780	17349	17420
	3300041967.a:Ga0401704_01073535	50817	50892						uvig_131528	30391	30475
	3300041967.a:Ga0401704_01073535	49874	49945						uvig_131528	43979	44052
	3300041967.a:Ga0401704_01073535	49458	49528						uvig_131528	19704	19779
	3300041967.a:Ga0401704_01073535	48013	48083						uvig_133751	26395	26471
	3300041967.a:Ga0401704_01073535	46757	46837						uvig_131660	45489	45560
	3300041967.a:Ga0401704_01073535	44751	44834						uvig_131660	44926	45010
	3300041967.a:Ga0401704_01073535	43260	43333						uvig_131660	44179	44268
	3300041967.a:Ga0401704_01073535	40036	40170						uvig_131660	43560	43644
	3300041967.a:Ga0401704_01073535	39616	39693						uvig_131660	43474	43555
	3300041967.a:Ga0401704_01073535	38597	38669						uvig_134455	15421	15493
	3300041967.a:Ga0401704_01073535	36959	37031						uvig_133867	60524	60595
	3300041967.a:Ga0401704_01073535	34862	34932						uvig_133867	58064	58134
	3300041967.a:Ga0401704_01073535	33039	33113						uvig_133867	57871	57968
	3300041967.a:Ga0401704_01073535	31869	31942						uvig_133867	57577	57643
	3300041967.a:Ga0401704_01073535	31490	31570						uvig_133867	57393	57475
	3300041967.a:Ga0401704_01073535	30720	30791						uvig_134658	12705	12778
	3300041967.a:Ga0401704_01073535	30643	30715						uvig_137881	34964	35041
	M14_k141_819283	13101	13176						uvig_134771	62258	62329
	M14_k141_819283	13183	13257						uvig_134771	44459	44530
	M1_k141_384578	6989	7063						uvig_134771	6803	6876
	M15_k141_401534	24950	25023						uvig_134771	6635	6706
	M16_k141_1649405	1110	1183						uvig_13391	76552	76637
	M16_k141_1649405	1204	1338						uvig_13391	76971	77054
	M16_k141_493952	28210	28285						uvig_13391	77726	77813
	M16_k141_493952	28292	28366						uvig_128232	82805	82877
	M15_k141_747930	17492	17567						uvig_128232	77566	77638
	M15_k141_747930	17411	17485						uvig_128232	76887	76962
	3300041966.a:Ga0401703_07729469	19982	20054						uvig_128232	70429	70500
	3300041965.a:Ga0401702_20136347	27401	27504						uvig_128232	69207	69288
	M1_k141_837096	17978	18054						uvig_138220	3227	3363
	M16_k141_686678	51143	51216						uvig_138266	13694	13770
	M16_k141_686678	51068	51140						uvig_134151	16036	16109
	NODE_87_length_34733_cov_98.934166_full	27139	27211						uvig_135097	55049	55204
	M17_k141_273572	9805	9881						uvig_135108	19500	19572
	M17_k141_273572	51522	51605						uvig_138429	6843	6915
	M17_k141_731183	1793	1867						uvig_138429	33979	34065
	M2_k141_269461	42497	42586						uvig_134342	1223	1314
	M2_k141_269461	36652	36719						uvig_134342	43831	43919
	M2_k141_269461	36535	36609						uvig_131843	39703	39770
	S4_k141_1540652	1218	1294						uvig_134886	9952	10023
	M17_k141_612154	65680	65763						uvig_134886	10457	10538
	M17_k141_612154	65598	65674						uvig_133921	32032	32108
	M17_k141_612154	65437	65512						uvig_133921	32110	32184
	M17_k141_612154	64285	64360						uvig_133921	32188	32262
	M17_k141_612154	64001	64072						uvig_133921	32266	32350
	M17_k141_612154	63918	63994						uvig_138529	31905	32039
	M17_k141_612154	63757	63831						uvig_132030	20797	20874
	M17_k141_612154	63521	63595						uvig_132030	30664	30734
	M17_k141_612154	63237	63311						uvig_132030	5960	6033
	M17_k141_612154	62985	63059						uvig_132188	31552	31625
	M17_k141_612154	62890	62977						uvig_138635	12703	12851
	M17_k141_612154	62811	62884						uvig_138635	39164	39237
	M17_k141_612154	62730	62804						uvig_128677	28949	29021
	M17_k141_612154	62158	62231						uvig_135580	1	55
	M17_k141_612154	62076	62151						uvig_135580	60443	60517
	M17_k141_612154	61996	62070						uvig_135580	60675	60750
	M17_k141_612154	61902	61990						uvig_135580	60754	60830
	M17_k141_612154	61561	61635						uvig_134561	32871	32943
	M17_k141_612154	61262	61347						uvig_134561	32613	32748
	M17_k141_612154	61177	61254						uvig_134561	25563	25636
	M17_k141_612154	61103	61175						uvig_134561	6957	7030
	M17_k141_612154	60813	60887						uvig_132397	54727	54802
	M17_k141_612154	60733	60807						uvig_132397	32136	32208
	M17_k141_612154	60653	60727						uvig_134163	45061	45133
	M17_k141_612154	60197	60271						uvig_134163	44839	44911
	M17_k141_612154	58560	58646						uvig_134163	44477	44548
	M17_k141_612154	58478	58553						uvig_134163	44304	44417
	M17_k141_612154	58397	58472						uvig_134163	42483	42553
	M17_k141_612154	57988	58062						uvig_138662	1573	1644
	M17_k141_612154	57908	57982						uvig_138662	39271	39348
	M17_k141_612154	57827	57902						uvig_134344	27824	27894
	M17_k141_612154	57132	57202						uvig_134344	28252	28325
	M17_k141_612154	56958	57031						uvig_134344	28484	28566
	M17_k141_612154	56866	56951						uvig_134344	29301	29373
	M17_k141_612154	56003	56090						uvig_13548	37531	37602
	M17_k141_612154	55919	55996						uvig_128814	47867	47937
	M1_k141_109463	3570	3640						uvig_128814	47548	47639
	WUA_VD19_contig_50426	30726	30789						uvig_128814	47343	47414
	M1_k141_343287	29189	29264						uvig_128814	47265	47335
	M1_k141_809211	69218	69293						uvig_128814	47002	47073
	M1_k141_809211	69296	69370						uvig_128814	46836	46923
	M1_k141_809211	69379	69453						uvig_137486	30822	30902
	M1_k141_809211	30491	30566						uvig_135581	26976	27047
	M1_k141_809211	30409	30483						uvig_135581	26899	26972
	M1_k141_809211	30327	30401						uvig_135623	1015	1087
	M1_k141_809211	30249	30323						uvig_132585	51182	51234
	M1_k141_809211	30105	30179						uvig_132585	32988	33062
	M1_k141_809211	30016	30093						uvig_137672	10336	10407
	M1_k141_809211	29933	30006						uvig_137672	10774	10847
	M1_k141_809211	29852	29926						uvig_137672	11005	11087
	M1_k141_809211	29770	29845						uvig_137672	11203	11284
	M1_k141_809211	29694	29768						uvig_137672	11621	11693
	M1_k141_809211	29610	29685						uvig_139037	1349	1422
	M1_k141_809211	29533	29608						uvig_139037	5840	5908
	M1_k141_809211	29264	29354						uvig_139037	5961	6090
	M1_k141_809211	29085	29163						uvig_139037	6210	6341
	M1_k141_809211	29003	29078						uvig_139037	100797	100872
	M1_k141_809211	28814	28888						uvig_139037	98291	98362
	M1_k141_809211	28207	28282						uvig_139037	98211	98282
	M1_k141_809211	28129	28204						uvig_139037	98131	98203
	M1_k141_809211	27911	27988						uvig_139037	98052	98124
	M1_k141_809211	27829	27906						uvig_139037	97972	98042
	M1_k141_809211	27723	27823						uvig_139037	97688	97763
	M1_k141_809211	27256	27330						uvig_139037	97609	97682
	M1_k141_809211	27179	27254						uvig_139037	97449	97522
	M1_k141_809211	27099	27172						uvig_139037	97369	97440
	M1_k141_809211	27018	27093						uvig_139037	97104	97176
	M1_k141_809211	26941	27016						uvig_139037	97024	97096
	M1_k141_809211	26854	26939						uvig_139037	96945	97016
	3300041967.a:Ga0401704_33552606	41382	41458						uvig_139037	96868	96942
	M2_k141_543792	18084	18160						uvig_139037	96792	96863
	M2_k141_543792	18166	18241						uvig_139037	96713	96787
	M2_k141_543792	18243	18317						uvig_139037	96632	96705
	M2_k141_543792	18324	18397						uvig_139037	96460	96545
	M2_k141_543792	18403	18475						uvig_139037	96316	96391
	M2_k141_543792	18717	18787						uvig_139037	96224	96309
	M2_k141_543792	18795	18868						uvig_139037	96129	96217
	M2_k141_543792	20856	20945						uvig_139037	95498	95581
	M2_k141_543792	20951	21034						uvig_139037	95422	95493
	M2_k141_543792	49890	49964						uvig_139037	95170	95242
	M2_k141_543792	34383	34456						uvig_139037	95093	95164
	M2_k141_543792	33623	33699						uvig_139037	95015	95084
	M2_k141_543792	8340	8417						uvig_135903	2209	2280
	M2_k141_543792	8248	8323						uvig_135803	15412	15484
	M2_k141_543792	8167	8238						uvig_135711	26303	26379
	M2_k141_543792	7777	7850						uvig_135711	26210	26294
	M2_k141_543792	7649	7720						uvig_134728	301	372
	M2_k141_543792	7473	7544						uvig_135893	14745	14818
	M2_k141_543792	7130	7203						uvig_135893	34994	35071
	M2_k141_543792	6095	6168						uvig_138889	50748	50863
	M2_k141_543792	6019	6089						uvig_138889	77897	77984
	M1_k141_486226	34195	34276						uvig_132751	40019	40102
	WUA_VD19_contig_8777	4815	4899						uvig_135904	22978	23050
	3300041966.a:Ga0401703_07344342	4251	4332						uvig_135904	22556	22628
	M3_k141_587110	24	98						uvig_135904	22239	22311
	M3_k141_587110	105	191						uvig_135904	21555	21634
	M3_k141_587110	882	962						uvig_134860	10831	10901
	M3_k141_587110	984	1058						uvig_134860	10997	11069
	M3_k141_587110	1674	1748						uvig_134860	11309	11382
	M3_k141_587110	3232	3311						uvig_129024	47338	47414
	M3_k141_587110	71784	71945						uvig_129024	47506	47580
	M3_k141_587110	92600	92671						uvig_137788	20885	20956
	M3_k141_587110	96835	96918						uvig_13625	30217	30287
	M3_k141_587110	97210	97284						uvig_13625	30407	30479
	M3_k141_587110	97627	97698						uvig_13625	30863	30948
	M3_k141_587110	98603	98670						uvig_136180	15783	15853
	M3_k141_587110	98715	98785						uvig_139078	85838	85906
	M3_k141_587110	98791	98863						uvig_139078	23290	23362
	M3_k141_587110	100008	100082						uvig_139078	23218	23288
	M3_k141_587110	100388	100460						uvig_139078	23076	23147
	M3_k141_587110	100488	100561						uvig_139078	23001	23072
	M3_k141_587110	101137	101210						uvig_132977	24268	24339
	M3_k141_587110	101279	101353						uvig_132977	24108	24179
	M3_k141_587110	102139	102213						uvig_135090	242	312
	M3_k141_587110	102220	102294						uvig_135090	3887	3957
	M3_k141_587110	102301	102387						uvig_135090	5145	5218
	M3_k141_587110	59352	59424						uvig_135090	14245	14319
	M3_k141_587110	59119	59192						uvig_135090	15945	16016
	M3_k141_587110	58203	58278						uvig_135090	16120	16191
	M3_k141_587110	58129	58200						uvig_135090	16500	16572
	WUA_VD20_contig_103552	42835	42920						uvig_135090	16848	16906
	M10_k141_890777	25408	25493						uvig_135090	18229	18303
	3300041967.a:Ga0401704_06858525	37018	37089						uvig_135090	18444	18517
	3300041967.a:Ga0401704_06858525	38451	38524						uvig_135090	18821	18893
	3300041966.a:Ga0401703_22933464	23532	23669						uvig_135090	19318	19390
	3300041966.a:Ga0401703_22933464	23671	23742						uvig_135090	19703	19793
	3300041966.a:Ga0401703_22933464	23828	23900						uvig_135090	20526	20597
	M1_k141_967420	8796	8886						uvig_135090	20610	20681
	WUA_VD20_contig_34754	84173	84238						uvig_135090	20824	20896
	3300041967.a:Ga0401704_22069767	30409	30482						uvig_135090	22962	23033
	3300041967.a:Ga0401704_22069767	66291	66367						uvig_135090	27143	27225
	M13_k141_129778	69114	69188						uvig_135090	28649	28737
	M2_k141_382946	5640	5711						uvig_135090	30083	30170
	M2_k141_382946	28774	28835						uvig_135090	31911	31997
	3300041967.a:Ga0401704_29046625	751	845						uvig_135613	59934	60007
	M14_k141_693076	65529	65612						uvig_135613	60011	60087
	M14_k141_693076	65447	65523						uvig_135613	60479	60554
	M14_k141_693076	65286	65361						uvig_135613	60752	60836
	M14_k141_693076	64134	64209						uvig_135613	62117	62205
	M14_k141_693076	63850	63921						uvig_135613	28765	28846
	M14_k141_693076	63767	63843						uvig_136008	1787	1858
	M14_k141_693076	63606	63680						uvig_13623	104369	104442
	M14_k141_693076	63370	63444						uvig_13623	104458	104531
	M14_k141_693076	63086	63160						uvig_13623	104600	104672
	M14_k141_693076	62834	62908						uvig_13623	104882	104965
	M14_k141_693076	62739	62826						uvig_13623	106045	106128
	M14_k141_693076	62660	62733						uvig_13623	107137	107209
	M14_k141_693076	62579	62653						uvig_13623	108374	108463
	M14_k141_693076	62007	62080						uvig_13623	108469	108542
	M14_k141_693076	61925	62000						uvig_13623	111363	111447
	M14_k141_693076	61845	61919						uvig_13623	111710	111786
	M14_k141_693076	61751	61839						uvig_13623	111850	111921
	M14_k141_693076	61410	61484						uvig_13623	112788	112862
	M14_k141_693076	61111	61196						uvig_13623	113748	113829
	M14_k141_693076	60499	60576						uvig_13623	115273	115346
	M14_k141_693076	60422	60497						uvig_13623	116658	116732
	M14_k141_693076	60135	60209						uvig_13623	116738	116809
	M14_k141_693076	60055	60129						uvig_13623	117129	117213
	M14_k141_693076	59975	60049						uvig_13623	118016	118094
	M14_k141_693076	59519	59593						uvig_13623	118339	118410
	M14_k141_693076	57882	57968						uvig_13623	118945	119009
	M14_k141_693076	57800	57875						uvig_13623	119228	119284
	M14_k141_693076	57719	57794						uvig_13623	119998	120069
	M14_k141_693076	57310	57384						uvig_13623	125012	125096
	M14_k141_693076	57230	57304						uvig_13623	98447	98518
	M14_k141_693076	57149	57224						uvig_136388	2903	2983
	M14_k141_693076	56454	56524						uvig_129313	12552	12621
	M14_k141_693076	56280	56353						uvig_133139	3961	4036
	M14_k141_693076	56188	56273						uvig_133139	3871	3947
	M14_k141_693076	55325	55412						uvig_133139	3769	3859
	M14_k141_693076	55241	55318						uvig_133139	3675	3751
	WUA_VD21_contig_93418	40205	40291						uvig_133139	3596	3671
	3300041967.a:Ga0401704_34867607	14761	14828						uvig_1363	17125	17197
	WUA_VD22_contig_30336	27804	27875						uvig_138485	106503	106570
	M10_k141_1005702	25377	25481						uvig_136474	29793	29860
	M3_k141_369028	58653	58743						uvig_139173	33768	33838
	WUA_VD22_contig_50994	29480	29551						uvig_139173	33455	33538
	WUA_VD22_contig_50994	44236	44306						uvig_13642	106186	106309
	M2_k141_795200	19670	19744						uvig_13642	106423	106546
	3300041967.a:Ga0401704_33361317	1487	1626						uvig_13642	107272	107347
	M2_k141_795285	16669	16744						uvig_13642	109156	109226
	M2_k141_795285	32555	32640						uvig_13642	109478	109549
	M12_k141_140986	13060	13136						uvig_13642	109950	110024
	M12_k141_140986	22625	22700						uvig_136481	8620	8697
	M12_k141_140986	96482	96558						uvig_136481	29103	29172
	M12_k141_140986	96401	96477						uvig_138644	17397	17488
	M12_k141_140986	96311	96387						uvig_135883	26437	26511
	M1_k141_967427	24737	24811						uvig_136712	7949	8033
	M4_k141_116714	8574	8698						uvig_136712	21583	21656
	M4_k141_116714	1410	1484						uvig_136712	97421	97496
	M4_k141_116714	1332	1407						uvig_136838	23198	23271
	M4_k141_116714	1254	1330						uvig_136838	23061	23131
	M4_k141_116714	1159	1247						uvig_136098	37538	37674
	M4_k141_116714	1082	1157						uvig_136098	37171	37246
	M4_k141_116714	964	1039						uvig_136098	30413	30488
	M4_k141_116714	889	961						uvig_136599	42546	42628
	M4_k141_116714	806	881						uvig_136599	25846	25919
	M4_k141_116714	403	473						uvig_136599	25578	25653
	M3_k141_171687	34572	34643						uvig_133454	29681	29765
	M3_k141_171687	34653	34734						uvig_135920	23594	23668
	M10_k141_1005657	62726	62781						uvig_138742	1182	1257
	M10_k141_1005657	69187	69261						uvig_136917	35609	35678
	M10_k141_1005657	69279	69401						uvig_136907	24539	24611
	M10_k141_1005657	78039	78111						uvig_136907	24457	24532
	WUA_VD25_contig_95329	25953	26035						uvig_138919	6835	6905
	M14_k141_819170	23951	24055						uvig_133619	21549	21622
	M14_k141_819170	23793	23862						uvig_137109	14944	15030
	M2_k141_795273	11890	11964						uvig_13967	48685	48757
	M7_k141_211716	103305	103388						uvig_133749	25504	25578
	M7_k141_211716	103394	103470						uvig_136381	17666	17742
	M7_k141_211716	103556	103631						uvig_13062	83821	83895
	M7_k141_211716	104708	104783						uvig_13062	70245	70317
	M7_k141_211716	104996	105067						uvig_136847	75055	75126
	M7_k141_211716	105074	105150						uvig_136847	75134	75207
	M7_k141_211716	105237	105311						uvig_136847	75760	75832
	M7_k141_211716	105473	105547						uvig_136847	76045	76128
	M7_k141_211716	105757	105831						uvig_136847	76741	76824
	M7_k141_211716	106009	106083						uvig_136847	77785	77857
	M7_k141_211716	106091	106178						uvig_136847	79023	79111
	M7_k141_211716	106184	106257						uvig_136847	79118	79191
	M7_k141_211716	106264	106338						uvig_136847	82016	82100
	M7_k141_211716	106837	106910						uvig_136847	82363	82439
	M7_k141_211716	106917	106992						uvig_136847	82503	82574
	M7_k141_211716	106998	107072						uvig_136847	83441	83561
	M7_k141_211716	107078	107166						uvig_136847	85106	85187
	M7_k141_211716	107433	107507						uvig_136847	86631	86704
	M7_k141_211716	107721	107806						uvig_136847	88016	88090
	M7_k141_211716	108341	108418						uvig_136847	88096	88167
	M7_k141_211716	108420	108495						uvig_136847	88487	88571
	M7_k141_211716	108708	108782						uvig_136847	89374	89452
	M7_k141_211716	108788	108862						uvig_136847	89697	89768
	M7_k141_211716	108868	108942						uvig_136847	90307	90371
	M7_k141_211716	109324	109398						uvig_136847	90580	90652
	M7_k141_211716	110949	111035						uvig_136847	92653	92725
	M7_k141_211716	111042	111117						uvig_136847	93431	93502
	M7_k141_211716	111123	111198						uvig_136847	98452	98536
	M7_k141_211716	111533	111607						uvig_136847	69122	69193
	M7_k141_211716	111613	111687						uvig_136380	26917	26988
	M7_k141_211716	111693	111768						uvig_139184	7392	7468
	M7_k141_211716	112393	112463						uvig_136918	1345	1419
	M7_k141_211716	112564	112637						uvig_139811	16515	16586
	M7_k141_211716	112644	112729						uvig_137294	31220	31296
	M7_k141_211716	113505	113592						uvig_137237	24525	24598
	M7_k141_211716	113599	113676						uvig_133773	5494	5568
	M3_k141_623909	522	597						uvig_136472	25915	25985
	WUA_VD26_contig_1298	56762	56847						uvig_136472	25659	25732
	WUA_VD26_contig_1298	56930	57001						uvig_136472	25412	25503
	WUA_VD26_contig_1298	57003	57074						uvig_136472	24142	24223
	WUA_VD26_contig_1298	57090	57163						uvig_139926	6878	6949
	WUA_VD26_contig_1298	57165	57238						uvig_139926	7500	7571
	WUA_VD26_contig_1298	57242	57313						uvig_139348	26550	26621
	WUA_VD26_contig_1298	115251	115338						uvig_136548	35736	35872
	WUA_VD26_contig_1298	115055	115125						uvig_133914	6512	6582
	WUA_VD26_contig_1298	114971	115053						uvig_133914	6917	6989
	WUA_VD26_contig_1298	111949	112024						uvig_133914	7138	7223
	WUA_VD26_contig_1298	111876	111946						uvig_137629	83912	83988
	WUA_VD26_contig_1298	111794	111865						uvig_137629	82900	82971
	WUA_VD26_contig_1298	111600	111671						uvig_139169	9854	9925
	WUA_VD26_contig_1298	111519	111598						uvig_139169	10103	10175
	WUA_VD26_contig_1298	111443	111517						uvig_139169	10534	10606
	WUA_VD26_contig_1298	111365	111441						uvig_137481	4690	4830
	WUA_VD26_contig_1298	111291	111363						uvig_137481	19891	19963
	WUA_VD26_contig_1298	264	345						uvig_137481	27421	27497
	WUA_VD26_contig_1298	73	151						uvig_137745	61101	61171
	M1_k141_5826	29999	30075						uvig_131185	55873	55959
	M3_k141_39049	95092	95170						uvig_140085	18031	18103
	M3_k141_39049	94784	94860						uvig_140085	18169	18241
	M3_k141_39049	94691	94777						uvig_140085	18321	18393
	M3_k141_39049	94611	94685						uvig_140085	18401	18473
	M3_k141_39049	94097	94171						uvig_140085	18479	18549
	M3_k141_39049	93762	93838						uvig_140085	18555	18626
	M3_k141_39049	93330	93413						uvig_140085	18700	18784
	M3_k141_39049	92983	93059						uvig_140085	18791	18872
	M3_k141_39049	92730	92805						uvig_140085	61433	61595
	M3_k141_39049	92211	92287						uvig_13781	153493	153564
	M3_k141_39049	91364	91425						uvig_13781	144413	144496
	M3_k141_39049	90886	90962						uvig_13781	143610	143682
	M3_k141_39049	89200	89275						uvig_13781	143516	143605
	M3_k141_39049	88692	88765						uvig_13781	143195	143268
	M3_k141_39049	88609	88686						uvig_13781	142854	142915
	M3_k141_39049	88527	88602						uvig_13781	142759	142846
	M3_k141_39049	7820	7895						uvig_13781	142624	142694
	M3_k141_39049	6489	6563						uvig_13781	140826	140930
	M3_k141_39049	6294	6368						uvig_13781	140484	140556
	M3_k141_39049	6206	6288						uvig_13781	140165	140241
	M3_k141_39049	5377	5451						uvig_13781	114509	114583
	M3_k141_39049	5176	5265						uvig_13781	114420	114497
	M3_k141_39049	5097	5172						uvig_13781	114052	114128
	M3_k141_39049	4353	4428						uvig_13781	113911	113984
	M4_k141_206440	31128	31203						uvig_13781	113694	113765
	M3_k141_87677	21463	21533						uvig_13781	113603	113682
	M3_k141_87677	21657	21795						uvig_13781	113501	113584
	M3_k141_87677	23499	23572						uvig_139435	15168	15252
	M15_k141_690525	20653	20733						uvig_134019	17811	17884
	M1_k141_967202	26122	26192						uvig_136615	40264	40326
	M4_k141_808574	37093	37168						uvig_139599	51949	52024
	M4_k141_808574	37172	37248						uvig_139599	47442	47552
	M5_k141_2073097	30346	30422						uvig_139190	29359	29428
	M16_k141_686657	28963	29039						uvig_136747	39307	39366
	M4_k141_893149	5487	5563						uvig_138197	12612	12686
	M4_k141_893149	5412	5486						uvig_138197	18954	19025
	M4_k141_893149	5327	5402						uvig_138321	15026	15097
	M5_k141_453767	33593	33670						uvig_131516	52096	52171
	M17_k141_2382235	17201	17274						uvig_13689	64850	64925
	M2_k141_636779	130851	130924						uvig_13689	55068	55142
	M2_k141_636779	130654	130727						uvig_13689	54871	54957
	M2_k141_636779	130407	130488						uvig_13689	54702	54777
	M2_k141_636779	126801	126873						uvig_13689	52641	52716
	M17_k141_731148	6411	6487						uvig_13689	51192	51267
	M6_k141_2438925	85702	85779						uvig_13689	50248	50323
	M6_k141_2438925	85620	85695						uvig_13689	50090	50164
	M6_k141_2438925	85536	85612						uvig_134548	3628	3700
	M6_k141_2438925	84081	84156						uvig_137756	68266	68339
	M6_k141_2438925	80816	80891						uvig_137756	79340	79457
	M6_k141_2438925	80261	80337						uvig_137756	52963	53035
	M6_k141_2438925	79144	79219						uvig_131633	63795	63866
	M5_k141_705738	32133	32209						uvig_138661	32127	32200
	M5_k141_705738	32055	32131						uvig_138661	32051	32122
	M5_k141_705738	31979	32052						uvig_138661	31979	32050
	M16_k141_161275	35015	35089						uvig_137219	57335	57405
	M4_k141_51212	28272	28350						uvig_139898	8686	8760
	M4_k141_51212	39493	39579						uvig_139898	89577	89634
	M1_k141_479366	45411	45485						uvig_134706	25731	25803
	M1_k141_479366	45497	45571						uvig_134706	53541	53627
	M1_k141_479366	45759	45825						uvig_131797	14049	14120
	M1_k141_479366	46115	46191						uvig_131797	14467	14539
	M1_k141_479366	46471	46546						uvig_131797	14884	14963
	M1_k141_479366	46641	46716						uvig_139920	24351	24448
	M1_k141_479366	46723	46801						uvig_138779	29628	29699
	M1_k141_479366	47589	47666						uvig_137488	73458	73535
	M1_k141_479366	48598	48673						uvig_137488	72958	73040
	M1_k141_479366	50348	50421						uvig_137488	72519	72594
	M1_k141_479366	51116	51191						uvig_137488	69820	69902
	M1_k141_479366	51287	51362						uvig_137488	69611	69696
	M1_k141_479366	52862	52938						uvig_137488	69392	69460
	M1_k141_479366	52988	53064						uvig_137488	69198	69272
	M1_k141_479366	56332	56403						uvig_137488	68803	68889
	M1_k141_479366	56816	56892						uvig_137488	39526	39600
	M1_k141_479366	57536	57611						uvig_137488	38406	38477
	M1_k141_479366	73389	73496						uvig_137488	38064	38131
	M1_k141_479366	93303	93377						uvig_137488	37960	38033
	M1_k141_479366	93946	94023						uvig_137488	37881	37954
	M1_k141_479366	94139	94215						uvig_137488	37800	37874
	M1_k141_479366	94655	94731						uvig_137488	37251	37338
	M1_k141_479366	95185	95267						uvig_137488	37054	37129
	M1_k141_479366	95474	95551						uvig_137488	36843	36918
	M1_k141_479366	95646	95721						uvig_137488	35950	36051
	M1_k141_479366	95989	96065						uvig_137488	35555	35643
	M1_k141_479366	97281	97355						uvig_137488	35480	35551
	M1_k141_479366	97358	97450						uvig_137488	29741	29815
	M1_k141_479366	97457	97551						uvig_137674	2531	2618
	M1_k141_479366	97557	97649						uvig_137674	5374	5460
	M1_k141_479366	100145	100222						uvig_138548	27801	27874
	M1_k141_479366	100231	100323						uvig_137021	44752	44826
	M1_k141_479366	100994	101069						uvig_137021	44974	45060
	M1_k141_479366	102184	102259						uvig_14006	68228	68306
	M1_k141_479366	102472	102547						uvig_14006	62715	62777
	M1_k141_479366	102560	102635						uvig_14006	52193	52260
	M1_k141_479366	104304	104379						uvig_140204	382	456
	M1_k141_479366	104685	104759						uvig_13234	13961	14032
	M1_k141_479366	105840	105914						uvig_140087	4866	4999
	M1_k141_479366	106872	106947						uvig_135189	160102	160173
	M1_k141_479366	107346	107429						uvig_135189	162355	162428
	M1_k141_479366	107435	107508						uvig_135189	162444	162517
	M1_k141_479366	108232	108305						uvig_135189	162588	162660
	M1_k141_479366	108312	108404						uvig_135189	162871	162954
	M1_k141_479366	108410	108487						uvig_135189	163709	163792
	M1_k141_479366	108494	108578						uvig_135189	164750	164822
	M1_k141_479366	108585	108663						uvig_135189	165965	166053
	M1_k141_479366	109135	109212						uvig_135189	166059	166132
	M1_k141_479366	109219	109296						uvig_135189	168953	169037
	M1_k141_479366	111236	111312						uvig_135189	169535	169609
	M1_k141_479366	125976	126052						uvig_135189	169677	169748
	M1_k141_479366	126781	126867						uvig_135189	170297	170370
	M1_k141_479366	128457	128534						uvig_135189	170755	170828
	M1_k141_479366	132704	132775						uvig_135189	171894	171975
	M2_k141_77977	37113	37187						uvig_135189	173410	173483
	M2_k141_77977	37190	37265						uvig_135189	174796	174870
	M2_k141_77977	37267	37343						uvig_135189	174876	174947
	M2_k141_77977	37350	37438						uvig_135189	174954	175038
	M2_k141_77977	37440	37515						uvig_135189	175144	175222
	M2_k141_77977	37558	37633						uvig_135189	175467	175551
	M2_k141_77977	37636	37708						uvig_135189	176220	176284
	M2_k141_77977	37716	37791						uvig_135189	176494	176566
	M2_k141_77977	38124	38194						uvig_135189	177690	177763
	M2_k141_77977	29899	30023						uvig_135189	178495	178566
	M16_k141_585739	25942	26015						uvig_135189	178747	178819
	M15_k141_2954254	33316	33390						uvig_135189	179527	179598
	M6_k141_369060	266	385						uvig_135189	184358	184442
	M6_k141_369060	28350	28435						uvig_135189	157630	157701
	M6_k141_410729	22727	22803						uvig_135291	1156	1228
	M6_k141_410729	22646	22721						uvig_135291	1230	1300
	M18_k141_636926	9452	9522						uvig_135291	1371	1442
	WUA_VD26_contig_88020	16891	16966						uvig_135291	1446	1517
	M6_k141_646096	14321	14406						uvig_135291	91959	92027
	M6_k141_133484	605	681						uvig_138869	24653	24724
	M18_k141_124888	11485	11558						uvig_138869	24732	24805
	M1_k141_440726	38237	38311						uvig_138869	25358	25430
	M1_k141_440726	10295	10369						uvig_138869	25643	25726
	M7_k141_1006144	38236	38310						uvig_138869	26339	26422
	M7_k141_641174	1573	1647						uvig_138869	27376	27448
	M7_k141_641174	1751	1826						uvig_138869	29074	29165
	M6_k141_325585	16572	16643						uvig_138869	29172	29245
	M6_k141_325585	1730	1791						uvig_138869	32057	32141
	WUA_VD27_contig_21779	7557	7629						uvig_138869	32404	32480
	M1_k141_472171	68418	68513						uvig_138869	32544	32615
	M1_k141_472171	147396	147467						uvig_138869	33482	33602
	M1_k141_472171	103752	103828						uvig_138869	35144	35225
	M1_k141_472171	103551	103626						uvig_138869	36668	36741
	M1_k141_472171	103469	103544						uvig_138869	38053	38127
	M1_k141_472171	103378	103449						uvig_138869	38133	38204
	M1_k141_472171	102907	102984						uvig_138869	38524	38608
	M1_k141_472171	102753	102828						uvig_138869	39411	39489
	M1_k141_472171	102608	102684						uvig_138869	39734	39805
	M1_k141_472171	102527	102603						uvig_138869	40343	40407
	M1_k141_472171	102434	102511						uvig_138869	40617	40689
	M1_k141_472171	102275	102352						uvig_138869	42887	42958
	M1_k141_472171	102199	102273						uvig_138869	43672	43743
	M1_k141_472171	101876	101951						uvig_138869	43788	43860
	M1_k141_472171	101797	101872						uvig_138869	44566	44637
	M1_k141_472171	101720	101791						uvig_138869	49747	49831
	M1_k141_472171	101643	101716						uvig_138869	18406	18477
	M1_k141_472171	101566	101640						uvig_139188	36677	36749
	M1_k141_472171	101043	101118						uvig_138110	2030	2104
	M1_k141_472171	100869	100944						uvig_138018	67001	67071
	M1_k141_472171	100640	100715						uvig_138018	67191	67263
	M1_k141_472171	100379	100453						uvig_138018	68007	68092
	M1_k141_472171	100302	100377						uvig_13249	144789	144874
	M1_k141_472171	96048	96142						uvig_13249	141938	142013
	M1_k141_472171	95854	95951						uvig_13249	141513	141606
	M1_k141_472171	95764	95838						uvig_13249	141329	141399
	M1_k141_472171	95675	95753						uvig_13249	141078	141149
	M1_k141_472171	95590	95661						uvig_13249	140550	140624
	M1_k141_472171	95514	95588						uvig_13249	140132	140203
	M1_k141_472171	95409	95485						uvig_13249	139832	139903
	M1_k141_472171	95331	95407						uvig_13249	138570	138644
	M1_k141_472171	95210	95277						uvig_13249	138259	138345
	M1_k141_472171	95123	95207						uvig_13249	137799	137870
	M8_k141_874613	90744	90820						uvig_13249	136078	136150
	M8_k141_924764	38829	38912						uvig_13249	135211	135302
	WUA_VD27_contig_98621	40620	40692						uvig_13249	134709	134770
	WUA_VD27_contig_98621	7688	7761						uvig_13249	133781	133854
	M7_k141_506803	1333	1409						uvig_13249	132815	132886
	M4_k141_121597	3128	3202						uvig_13249	129971	130047
	M4_k141_121597	3259	3329						uvig_13249	129529	129610
	M2_k141_795220	26037	26133						uvig_13249	128960	129046
	M2_k141_795220	34532	34603						uvig_13249	124368	124438
	M1_k141_967333	7705	7778						uvig_13249	124053	124124
	M8_k141_2192760	38797	38872						uvig_13249	123615	123686
	M8_k141_2192760	38717	38793						uvig_13249	123537	123608
	M9_k141_192197	34716	34789						uvig_13249	121297	121371
	NODE_105_length_46065_cov_477.919213_full	27723	27794						uvig_13249	120920	121005
	NODE_105_length_46065_cov_477.919213_full	41590	41662						uvig_137362	19095	19174
	NODE_105_length_46065_cov_477.919213_full	41469	41540						uvig_140600	26460	26532
	NODE_105_length_46065_cov_477.919213_full	41272	41342						uvig_140600	26019	26090
	NODE_105_length_46065_cov_477.919213_full	41197	41268						uvig_139200	879	965
	NODE_105_length_46065_cov_477.919213_full	41035	41106						uvig_140295	15995	16071
	NODE_105_length_46065_cov_477.919213_full	40882	40954						uvig_139362	5297	5368
	NODE_105_length_46065_cov_477.919213_full	40806	40878						uvig_139362	5137	5210
	NODE_105_length_46065_cov_477.919213_full	40645	40731						uvig_140420	756	831
	NODE_105_length_46065_cov_477.919213_full	40275	40356						uvig_139381	16861	16928
	NODE_105_length_46065_cov_477.919213_full	40197	40268						uvig_138353	53022	53095
	NODE_105_length_46065_cov_477.919213_full	40118	40192						uvig_138196	19882	19955
	NODE_105_length_46065_cov_477.919213_full	40031	40104						uvig_138196	30958	31075
	NODE_105_length_46065_cov_477.919213_full	39890	39960						uvig_138196	5638	5712
	NODE_105_length_46065_cov_477.919213_full	39738	39811						uvig_137673	37710	37779
	NODE_105_length_46065_cov_477.919213_full	39660	39732						uvig_140895	16794	16865
	NODE_105_length_46065_cov_477.919213_full	39515	39586						uvig_140916	25631	25702
	NODE_105_length_46065_cov_477.919213_full	39307	39381						uvig_139629	48039	48120
	NODE_105_length_46065_cov_477.919213_full	39231	39304						uvig_141146	74779	74853
	NODE_105_length_46065_cov_477.919213_full	39109	39182						uvig_141146	61894	61966
	NODE_105_length_46065_cov_477.919213_full	39014	39084						uvig_141146	50755	50872
	M2_k141_125369	38565	38667						uvig_139919	4631	4701
	M8_k141_120075	11757	11832						uvig_139919	3898	3982
	M8_k141_120075	20960	21093						uvig_135914	32726	32798
	M5_k141_720708	1096	1171						uvig_135914	32359	32448
	M5_k141_720708	1179	1253						uvig_135914	31988	32060
	M5_k141_720708	1261	1335						uvig_141092	14674	14748
	M5_k141_720708	1339	1413						uvig_141092	20055	20131
	M5_k141_720708	1483	1557						uvig_139038	70638	70709
	M5_k141_720708	1569	1646						uvig_139170	24062	24133
	M5_k141_720708	1656	1729						uvig_138319	43610	43677
	M5_k141_720708	1736	1810						uvig_138319	38330	38403
	M5_k141_720708	1817	1892						uvig_138319	37996	38078
	M5_k141_720708	1894	1968						uvig_138319	37837	37908
	M5_k141_720708	1977	2052						uvig_138319	36177	36248
	M5_k141_720708	2054	2129						uvig_138319	36105	36173
	M5_k141_720708	2308	2398						uvig_138319	35930	36002
	M5_k141_720708	2499	2577						uvig_138319	34670	34741
	M5_k141_720708	2584	2659						uvig_138319	34016	34090
	M5_k141_720708	2774	2848						uvig_138319	33827	33901
	M5_k141_720708	3380	3455						uvig_138319	33731	33816
	M5_k141_720708	3458	3533						uvig_138319	32562	32634
	M5_k141_720708	3674	3751						uvig_138319	31983	32057
	M5_k141_720708	3756	3833						uvig_138319	31295	31367
	M5_k141_720708	3839	3939						uvig_138319	30921	30995
	M5_k141_720708	4332	4406						uvig_138319	28220	28307
	M5_k141_720708	4408	4483						uvig_138319	27799	27871
	M5_k141_720708	4490	4563						uvig_138319	26519	26591
	M5_k141_720708	4569	4644						uvig_138319	26141	26214
	M5_k141_720708	4646	4721						uvig_138319	26000	26082
	M5_k141_720708	4723	4808						uvig_138319	22647	22718
	M5_k141_720708	45780	45855						uvig_138319	20377	20458
	M5_k141_720708	45703	45777						uvig_138319	18585	18658
	M5_k141_720708	45620	45694						uvig_138319	17844	17929
	NODE_109_length_43414_cov_20.322332_full	14156	14252						uvig_138319	15441	15523
	WUA_VD31_contig_25306	40122	40206						uvig_138319	9493	9564
	M2_k141_422108	11663	11770						uvig_138319	8427	8500
	M2_k141_422108	31577	31651						uvig_14003	509	583
	M2_k141_422108	32220	32297						uvig_14003	40	115
	M2_k141_422108	32413	32489						uvig_138495	57199	57274
	M2_k141_422108	32929	33005						uvig_138495	48512	48596
	M2_k141_422108	33459	33541						uvig_138495	34478	34551
	M2_k141_422108	33748	33825						uvig_138495	25402	25537
	M2_k141_422108	33920	33995						uvig_139924	34966	35037
	M2_k141_422108	34263	34339						uvig_139924	34415	34487
	M2_k141_422108	35555	35629						uvig_139924	33659	33743
	M2_k141_422108	35632	35724						uvig_139924	33573	33654
	M2_k141_422108	35731	35825						uvig_13919	14057	14140
	M2_k141_422108	35831	35923						uvig_13919	92711	92788
	M2_k141_422108	38419	38496						uvig_141148	46310	46382
	M2_k141_422108	38505	38597						uvig_140113	19815	19887
	M2_k141_422108	39268	39343						uvig_139628	14395	14471
	M2_k141_422108	40458	40533						uvig_141718	18239	18315
	M2_k141_422108	40746	40821						uvig_140333	60126	60208
	M2_k141_422108	40834	40909						uvig_136454	34049	34123
	M2_k141_422108	42578	42653						uvig_136454	40351	40422
	M2_k141_422108	42959	43033						uvig_141423	46939	47023
	M2_k141_422108	44114	44188						uvig_141423	23014	23089
	M2_k141_422108	45146	45221						uvig_141423	22145	22221
	M2_k141_422108	45620	45703						uvig_139793	50547	50663
	M2_k141_422108	45709	45782						uvig_141825	38679	38750
	M2_k141_422108	46506	46579						uvig_141659	5020	5086
	M2_k141_422108	46586	46678						uvig_136602	28632	28706
	M2_k141_422108	46684	46761						uvig_132579	29580	29648
	M2_k141_422108	46768	46852						uvig_141938	31733	31809
	M2_k141_422108	46859	46937						uvig_140435	5237	5313
	M2_k141_422108	47409	47486						uvig_140435	5322	5406
	M2_k141_422108	47493	47570						uvig_140713	31835	31915
	M2_k141_422108	49510	49586						uvig_136737	75655	75723
	M2_k141_422108	64250	64326						uvig_136737	5091	5163
	M2_k141_422108	65055	65141						uvig_136737	5019	5089
	M2_k141_422108	66731	66808						uvig_136737	4877	4948
	M2_k141_422108	70978	71049						uvig_136737	4799	4870
	M2_k141_422108	359227	359301						uvig_138773	28797	28869
	M2_k141_422108	359313	359387						uvig_138773	28934	29023
	M2_k141_422108	359575	359641						uvig_141806	33382	33453
	M2_k141_422108	359931	360007						uvig_141806	32998	33069
	M2_k141_422108	360287	360362						uvig_141806	32426	32497
	M2_k141_422108	360457	360532						uvig_139923	58305	58378
	M2_k141_422108	360539	360617						uvig_139923	60453	60527
	M2_k141_422108	361405	361482						uvig_141791	4732	4865
	M2_k141_422108	362414	362489						uvig_141791	6317	6387
	M2_k141_422108	364164	364237						uvig_141791	6484	6581
	M2_k141_422108	364932	365007						uvig_141791	6809	6875
	M2_k141_422108	365103	365178						uvig_141791	6976	7058
	M2_k141_422108	366678	366754						uvig_142091	38430	38505
	M2_k141_422108	366804	366880						uvig_142091	38509	38581
	M2_k141_422108	370148	370219						uvig_142091	38589	38665
	M2_k141_422108	370632	370708						uvig_140920	2	55
	M2_k141_422108	371352	371427						uvig_140920	34683	34817
	NODE_128_length_43434_cov_18.258766_full	21255	21329						uvig_140920	34462	34536
	NODE_128_length_43434_cov_18.258766_full	21180	21253						uvig_140072	12010	12079
	WUA_VD32_contig_112905	27595	27666						uvig_140779	6583	6657
	M9_k141_1059515	65538	65621						uvig_136882	60739	60837
	M9_k141_1059515	65456	65532						uvig_133308	24122	24195
	M9_k141_1059515	65295	65370						uvig_142204	1	135
	M9_k141_1059515	64143	64218						uvig_133452	50771	50842
	M9_k141_1059515	63859	63930						uvig_133452	51177	51259
	M9_k141_1059515	63776	63852						uvig_133452	51262	51334
	M9_k141_1059515	63615	63689						uvig_133452	51342	51413
	M9_k141_1059515	63379	63453						uvig_133452	51595	51676
	M9_k141_1059515	63095	63169						uvig_133452	162843	162910
	M9_k141_1059515	62843	62917						uvig_133452	162546	162618
	M9_k141_1059515	62748	62835						uvig_133452	161342	161423
	M9_k141_1059515	62669	62742						uvig_133452	483	553
	M9_k141_1059515	62588	62662						uvig_140841	21980	22048
	M9_k141_1059515	62016	62089						uvig_133612	47988	48075
	M9_k141_1059515	61934	62009						uvig_142084	56627	56696
	M9_k141_1059515	61854	61928						uvig_142084	18463	18540
	M9_k141_1059515	61760	61848						uvig_140432	54112	54181
	M9_k141_1059515	61419	61493						uvig_140432	43779	43850
	M9_k141_1059515	61120	61205						uvig_136996	17988	18059
	M9_k141_1059515	60508	60585						uvig_133718	38017	38095
	M9_k141_1059515	60431	60506						uvig_133718	22465	22538
	M9_k141_1059515	60144	60218						uvig_133909	18220	18354
	M9_k141_1059515	60064	60138						uvig_140778	41680	41754
	M9_k141_1059515	59984	60058						uvig_140778	18713	18786
	M9_k141_1059515	59528	59602						uvig_142173	10350	10419
	M9_k141_1059515	57891	57977						uvig_139446	9916	10045
	M9_k141_1059515	57809	57884						uvig_139446	15504	15603
	M9_k141_1059515	57728	57803						uvig_139446	20809	20890
	M9_k141_1059515	57319	57393						uvig_141144	174109	174178
	M9_k141_1059515	57239	57313						uvig_141144	173778	173861
	M9_k141_1059515	57158	57233						uvig_141144	173618	173689
	M9_k141_1059515	56463	56533						uvig_141144	172060	172131
	M9_k141_1059515	56289	56362						uvig_141144	171089	171162
	M9_k141_1059515	56197	56282						uvig_141144	169986	170059
	M9_k141_1059515	55334	55421						uvig_141144	169775	169846
	M9_k141_1059515	55250	55327						uvig_141144	168799	168870
	NODE_188_length_36707_cov_10.116092_full	32686	32755						uvig_141144	168462	168536
	WUA_VD32_contig_49225	3776	3849						uvig_141144	168248	168337
	M4_k141_892973	15962	16033						uvig_141144	165718	165790
	NODE_38_length_56799_cov_11.928169_full	12058	12131						uvig_141144	165115	165188
	NODE_38_length_56799_cov_11.928169_full	41734	41805						uvig_141144	164764	164838
	WUA_VD33_contig_87060	259	332						uvig_141144	162061	162149
	NODE_54_length_60820_cov_46.441899_full	2877	2947						uvig_141144	161645	161717
	NODE_54_length_60820_cov_46.441899_full	13582	13653						uvig_141144	160420	160492
	NODE_54_length_60820_cov_46.441899_full	54449	54520						uvig_141144	160021	160092
	NODE_54_length_60820_cov_46.441899_full	55972	56055						uvig_141144	159885	159957
	NODE_90_length_45756_cov_11.030940_full	12588	12660						uvig_141144	157362	157432
	WUA_VD34_contig_55045	1836	1915						uvig_141144	157206	157279
	NODE_122_length_41975_cov_12.841889_full	32149	32221						uvig_141144	155121	155201
	P3_k141_723782	16790	16876						uvig_141144	151805	151890
	P3_k141_723782	45470	45556						uvig_141144	144642	144715
	P3_k141_723782	834	942						uvig_141130	10764	10838
	NODE_164_length_39168_cov_24.648659_full	17234	17297						uvig_141130	12321	12374
	WUA_VD35_contig_42779	28322	28413						uvig_141130	12464	12626
	M7_k141_431027	20612	20684						uvig_141130	12720	12802
	M8_k141_137471	38586	38671						uvig_142439	31622	31699
	NODE_37_length_57353_cov_15.409334_full	12566	12717						uvig_137156	18104	18176
	NODE_37_length_57353_cov_15.409334_full	12905	13026						uvig_141420	43033	43109
	NODE_37_length_57353_cov_15.409334_full	13124	13196						uvig_142295	62995	63072
	NODE_37_length_57353_cov_15.409334_full	13208	13354						uvig_142295	40555	40631
	NODE_37_length_57353_cov_15.409334_full	15739	15827						uvig_142295	39010	39080
	S6_k141_365353	1652	1768						uvig_141907	3698	3771
	M1_k141_76795	24764	24838						uvig_142597	93661	93734
	WUA_VD37_contig_54297	9724	9863						uvig_142597	82456	82538
	M9_k141_1408140	594	670						uvig_142597	69219	69292
	M5_k141_947260	62259	62331						uvig_142597	67276	67346
	M5_k141_947260	62582	62669						uvig_140840	11714	11788
	M5_k141_947260	63235	63308						uvig_137349	7929	8001
	M5_k141_947260	63959	64033						uvig_137349	96742	96827
	M5_k141_947260	64521	64596						uvig_137349	95175	95246
	M5_k141_947260	65687	65760						uvig_137349	93952	94034
	M5_k141_947260	66044	66118						uvig_137349	1219	1291
	M5_k141_947260	66590	66664						uvig_137349	868	943
	M5_k141_947260	66752	66823						uvig_142622	87655	87725
	M5_k141_947260	67448	67521						uvig_142622	87735	87806
	M5_k141_947260	68024	68098						uvig_142622	87815	87886
	M5_k141_947260	68103	68182						uvig_142622	87893	87963
	M5_k141_947260	68188	68268						uvig_142622	88236	88310
	M5_k141_947260	68585	68657						uvig_142622	88323	88395
	M5_k141_947260	71796	71872						uvig_142622	88480	88553
	M5_k141_947260	72534	72610						uvig_142622	88559	88630
	M5_k141_947260	73139	73215						uvig_142622	88639	88710
	M5_k141_947260	73315	73408						uvig_142622	88717	88788
	M5_k141_947260	75202	75290						uvig_142622	88795	88866
	M5_k141_947260	77681	77753						uvig_142622	88887	88960
	M5_k141_947260	78968	79042						uvig_142622	88966	89039
	M5_k141_947260	82710	82785						uvig_142622	89281	89363
	M5_k141_947260	82789	82860						uvig_142622	89512	89599
	M5_k141_947260	85402	85475						uvig_142622	90137	90209
	M5_k141_947260	90130	90220						uvig_142622	90414	90485
	M5_k141_947260	91119	91209						uvig_142622	90490	90560
	M5_k141_947260	127392	127550						uvig_142622	83047	83118
	M5_k141_947260	128370	128443						uvig_134008	47867	47937
	M5_k141_947260	129302	129375						uvig_134008	47051	47122
	M5_k141_947260	129381	129452						uvig_141992	19080	19151
	M5_k141_947260	129992	130069						uvig_138778	21345	21421
	M5_k141_947260	130754	130827						uvig_141642	40063	40133
	M5_k141_947260	136786	136859						uvig_138954	20198	20269
	M5_k141_947260	138919	138998						uvig_138954	20483	20555
	M5_k141_947260	143116	143202						uvig_138954	20846	20917
	M5_k141_947260	145061	145144						uvig_138954	21141	21212
	M5_k141_947260	145286	145359						uvig_143046	33050	33132
	M5_k141_947260	145499	145572						uvig_141228	65825	65929
	M5_k141_947260	145889	145962						uvig_142097	22208	22281
	M5_k141_947260	145975	146059						uvig_139713	2120	2195
	M5_k141_947260	147145	147218						uvig_141840	114	171
	M5_k141_947260	149146	149220						uvig_142773	30745	30843
	M5_k141_947260	149718	149786						uvig_141217	6501	6570
	M5_k141_947260	154124	154207						uvig_137485	3484	3553
	M5_k141_947260	157671	157744						uvig_134909	71988	72061
	WUA_VD19_contig_96871	20209	20284						uvig_143241	13186	13258
	M2_k141_157687	39827	39903						uvig_143241	24259	24376
	M2_k141_157687	39908	39978						uvig_139899	38290	38363
	M2_k141_157687	27472	27545						uvig_139899	49364	49481
	M2_k141_157687	26876	26953						uvig_139899	23513	23587
	WUA_VD37_contig_98720	32360	32468						uvig_143295	20360	20435
	NODE_176_length_37593_cov_13.863072_full	35776	35880						uvig_141942	33067	33126
	WUA_VD20_contig_61503	5103	5178						uvig_141942	32963	33053
	WUA_VD20_contig_61503	5018	5095						uvig_141362	38630	38703
	WUA_VD38_contig_56133	3834	3903						uvig_141362	22528	22630
	WUA_VD38_contig_56133	36993	37071						uvig_141362	17146	17227
	WUA_VD21_contig_62002	30528	30603						uvig_142524	65708	65779
	WUA_VD21_contig_62002	30374	30449						uvig_142524	48241	48313
	M2_k141_468726	37568	37681						uvig_142524	8113	8186
	NODE_28_length_70769_cov_14.192366_full	17019	17093						uvig_142524	7943	8014
	WUA_VD22_contig_104908	38241	38313						uvig_139150	82165	82238
	WUA_VD21_contig_23142	9136	9207						uvig_139150	72898	72967
	NODE_3_length_115032_cov_16.790915_full	38961	39034						uvig_139150	72567	72650
	NODE_3_length_115032_cov_16.790915_full	39127	39199						uvig_139150	72407	72478
	NODE_3_length_115032_cov_16.790915_full	39313	39385						uvig_139150	70863	70934
	NODE_3_length_115032_cov_16.790915_full	41486	41558						uvig_139150	69891	69965
	WUA_VD21_contig_83090	1616	1690						uvig_139150	69748	69820
	M2_k141_660662	38904	38978						uvig_139150	69576	69649
	M9_k141_4122	40905	40980						uvig_139150	68910	68981
	WUA_VD22_contig_840	31353	31427						uvig_139150	68573	68647
	WUA_VD22_contig_50626	32968	33041						uvig_139150	68359	68448
	NODE_50_length_50287_cov_99.523093_full	36786	36856						uvig_139150	67215	67286
	NODE_110_length_43157_cov_177.952601_full	26171	26254						uvig_139150	66575	66647
	WUA_VD24_contig_15475	31359	31445						uvig_139150	65972	66045
	M3_k141_362725	49509	49583						uvig_139150	65621	65695
	M3_k141_362725	21568	21642						uvig_139150	62919	63006
	NODE_5_length_116491_cov_25.016395_full	93242	93315						uvig_139150	62503	62575
	NODE_5_length_116491_cov_25.016395_full	93837	93909						uvig_139150	61285	61357
	NODE_5_length_116491_cov_25.016395_full	94712	94784						uvig_139150	60886	60957
	NODE_5_length_116491_cov_25.016395_full	94943	95013						uvig_139150	60750	60822
	NODE_5_length_116491_cov_25.016395_full	95523	95593						uvig_139150	58227	58297
	NODE_5_length_116491_cov_25.016395_full	95693	95767						uvig_139150	58071	58144
	NODE_5_length_116491_cov_25.016395_full	95973	96044						uvig_139150	55986	56066
	NODE_5_length_116491_cov_25.016395_full	96351	96424						uvig_139150	54342	54415
	NODE_5_length_116491_cov_25.016395_full	96751	96823						uvig_139150	53340	53425
	NODE_5_length_116491_cov_25.016395_full	96859	96932						uvig_139150	46176	46249
	NODE_5_length_116491_cov_25.016395_full	97289	97362						uvig_141416	3889	3960
	NODE_5_length_116491_cov_25.016395_full	98147	98221						uvig_141416	3614	3686
	NODE_5_length_116491_cov_25.016395_full	98878	98951						uvig_141416	2806	2877
	NODE_5_length_116491_cov_25.016395_full	99037	99110						uvig_137671	14949	15022
	NODE_5_length_116491_cov_25.016395_full	100253	100335						uvig_137671	20827	20893
	NODE_5_length_116491_cov_25.016395_full	100431	100504						uvig_135184	47627	47714
	NODE_5_length_116491_cov_25.016395_full	100709	100781						uvig_139359	60660	60731
	NODE_5_length_116491_cov_25.016395_full	101314	101386						uvig_140303	151306	151377
	NODE_5_length_116491_cov_25.016395_full	101535	101609						uvig_140303	143851	143922
	NODE_5_length_116491_cov_25.016395_full	102003	102077						uvig_140303	143770	143843
	NODE_5_length_116491_cov_25.016395_full	104058	104128						uvig_140303	143145	143217
	NODE_5_length_116491_cov_25.016395_full	104353	104426						uvig_140303	142849	142932
	NODE_5_length_116491_cov_25.016395_full	104765	104836						uvig_140303	142153	142236
	NODE_5_length_116491_cov_25.016395_full	104906	104974						uvig_140303	141130	141202
	NODE_5_length_116491_cov_25.016395_full	105041	105111						uvig_140303	139876	139965
	NODE_5_length_116491_cov_25.016395_full	108758	108829						uvig_140303	139797	139870
	NODE_5_length_116491_cov_25.016395_full	109554	109627						uvig_140303	136892	136976
	NODE_5_length_116491_cov_25.016395_full	109722	109812						uvig_140303	136553	136629
	NODE_5_length_116491_cov_25.016395_full	109953	110037						uvig_140303	136418	136489
	NODE_5_length_116491_cov_25.016395_full	110231	110304						uvig_140303	135477	135551
	NODE_5_length_116491_cov_25.016395_full	111435	111505						uvig_140303	134510	134591
	NODE_5_length_116491_cov_25.016395_full	112379	112451						uvig_140303	132993	133066
	WUA_VD42_contig_110538	17777	17971						uvig_140303	131607	131681
	M3_k141_592535	103407	103524						uvig_140303	131530	131601
	M3_k141_592535	103670	103719						uvig_140303	131126	131210
	M3_k141_592535	106108	106181						uvig_140303	130245	130323
	M3_k141_592535	110354	110426						uvig_140303	129918	130002
	M3_k141_592535	111322	111395						uvig_140303	129177	129241
	M3_k141_592535	111477	111549						uvig_140303	128895	128967
	M3_k141_592535	120007	120078						uvig_140303	126618	126689
	WUA_VD24_contig_39877	22554	22650						uvig_140303	125833	125904
	M3_k141_586974	45302	45377						uvig_140303	125716	125788
	M3_k141_586974	29406	29491						uvig_140303	124939	125010
	P4_k141_641819	41534	41620						uvig_140303	119912	119996
	P4_k141_641819	25578	25686						uvig_143086	62774	62844
	NODE_1_length_350498_cov_151.974604_full	14598	14674						uvig_143086	62847	62919
	NODE_1_length_350498_cov_151.974604_full	327590	327673						uvig_143086	62923	62996
	NODE_1_length_350498_cov_151.974604_full	326944	327029						uvig_143086	63131	63212
	NODE_1_length_350498_cov_151.974604_full	325032	325104						uvig_143086	63218	63301
	NODE_1_length_350498_cov_151.974604_full	324914	324987						uvig_142062	178418	178486
	NODE_1_length_350498_cov_151.974604_full	324830	324902						uvig_142062	173140	173213
	NODE_1_length_350498_cov_151.974604_full	324709	324784						uvig_142062	172806	172889
	NODE_1_length_350498_cov_151.974604_full	324528	324603						uvig_142062	172647	172718
	NODE_1_length_350498_cov_151.974604_full	324445	324520						uvig_142062	170999	171070
	NODE_1_length_350498_cov_151.974604_full	324085	324161						uvig_142062	170918	170996
	NODE_1_length_350498_cov_151.974604_full	309510	309593						uvig_142062	170744	170817
	NODE_1_length_350498_cov_151.974604_full	307837	307912						uvig_142062	170569	170641
	NODE_1_length_350498_cov_151.974604_full	307748	307823						uvig_142062	170272	170343
	NODE_1_length_350498_cov_151.974604_full	307653	307739						uvig_142062	169789	169863
	NODE_1_length_350498_cov_151.974604_full	307570	307644						uvig_142062	169600	169674
	NODE_1_length_350498_cov_151.974604_full	307294	307368						uvig_142062	169504	169589
	NODE_1_length_350498_cov_151.974604_full	307116	307189						uvig_142062	168335	168407
	NODE_1_length_350498_cov_151.974604_full	307023	307097						uvig_142062	167756	167830
	NODE_1_length_350498_cov_151.974604_full	306629	306701						uvig_142062	167068	167140
	NODE_1_length_350498_cov_151.974604_full	306529	306602						uvig_142062	166694	166768
	NODE_1_length_350498_cov_151.974604_full	306436	306520						uvig_142062	163993	164080
	NODE_1_length_350498_cov_151.974604_full	306268	306342						uvig_142062	163572	163644
	NODE_1_length_350498_cov_151.974604_full	306181	306256						uvig_142062	162292	162364
	NODE_1_length_350498_cov_151.974604_full	306031	306104						uvig_142062	161915	161987
	NODE_1_length_350498_cov_151.974604_full	305937	306021						uvig_142062	161774	161856
	NODE_1_length_350498_cov_151.974604_full	305853	305927						uvig_142062	158421	158492
	NODE_1_length_350498_cov_151.974604_full	305770	305844						uvig_142062	156151	156232
	NODE_1_length_350498_cov_151.974604_full	305679	305767						uvig_142062	154359	154432
	NODE_1_length_350498_cov_151.974604_full	305418	305493						uvig_142062	153618	153703
	NODE_1_length_350498_cov_151.974604_full	305239	305328						uvig_142062	151215	151297
	NODE_1_length_350498_cov_151.974604_full	305157	305230						uvig_142062	145267	145338
	NODE_1_length_350498_cov_151.974604_full	305076	305150						uvig_142062	144201	144274
	NODE_1_length_350498_cov_151.974604_full	304905	304978						uvig_141556	39040	39126
	NODE_1_length_350498_cov_151.974604_full	304819	304894						uvig_141556	38797	38873
	NODE_1_length_350498_cov_151.974604_full	304653	304726						uvig_139448	1398	1541
	NODE_1_length_350498_cov_151.974604_full	304575	304650						uvig_135432	14110	14185
	NODE_1_length_350498_cov_151.974604_full	304492	304567						uvig_135432	14424	14500
	NODE_1_length_350498_cov_151.974604_full	304404	304479						uvig_135432	34598	34682
	NODE_1_length_350498_cov_151.974604_full	304301	304374						uvig_137787	94401	94473
	NODE_1_length_350498_cov_151.974604_full	303981	304058						uvig_137787	87866	87939
	NODE_1_length_350498_cov_151.974604_full	303339	303415						uvig_137787	84985	85069
	NODE_1_length_350498_cov_151.974604_full	303258	303335						uvig_137787	84091	84164
	NODE_1_length_350498_cov_151.974604_full	302866	302951						uvig_137787	82196	82276
	NODE_1_length_350498_cov_151.974604_full	302382	302465						uvig_137787	76916	76986
	NODE_1_length_350498_cov_151.974604_full	302297	302373						uvig_137787	75246	75317
	NODE_1_length_350498_cov_151.974604_full	302119	302205						uvig_143842	18411	18482
	NODE_1_length_350498_cov_151.974604_full	301475	301546						uvig_140917	83576	83653
	NODE_1_length_350498_cov_151.974604_full	301384	301457						uvig_140917	84071	84153
	NODE_1_length_350498_cov_151.974604_full	300520	300594						uvig_140917	84517	84592
	NODE_1_length_350498_cov_151.974604_full	300192	300265						uvig_140917	87014	87096
	NODE_1_length_350498_cov_151.974604_full	299764	299837						uvig_140917	87220	87304
	NODE_1_length_350498_cov_151.974604_full	299682	299757						uvig_140917	87458	87526
	NODE_1_length_350498_cov_151.974604_full	299213	299290						uvig_140917	87646	87720
	NODE_1_length_350498_cov_151.974604_full	287623	287697						uvig_140917	88029	88115
	NODE_1_length_350498_cov_151.974604_full	168009	168079						uvig_140917	116475	116549
	NODE_1_length_350498_cov_151.974604_full	157173	157247						uvig_140917	117434	117505
	WUA_VD24_contig_72339	18063	18135						uvig_140917	117780	117858
	M3_k141_704066	18378	18451						uvig_140917	117948	118022
	M3_k141_704066	18453	18526						uvig_140917	118479	118566
	M3_k141_704066	22039	22111						uvig_140917	118693	118768
	M3_k141_704066	37432	37506						uvig_140917	118904	118976
	M3_k141_704066	44318	44397						uvig_140917	120321	120415
	M3_k141_704066	45142	45212						uvig_140917	120523	120594
	M3_k141_704066	47283	47358						uvig_140917	125017	125091
	M3_k141_704066	56252	56340						uvig_142766	40314	40389
	M3_k141_704066	57089	57180						uvig_141771	5695	5767
	M3_k141_704066	58302	58389						uvig_14390	20639	20801
	M3_k141_704066	59632	59706						uvig_14390	59179	59251
	M3_k141_704066	59828	59902						uvig_14390	59041	59113
	M3_k141_704066	60129	60201						uvig_14390	58889	58961
	M3_k141_704066	60211	60283						uvig_14390	58809	58881
	M3_k141_704066	61759	61844						uvig_14390	58733	58803
	M3_k141_704066	66267	66339						uvig_14390	58656	58727
	M3_k141_704066	68170	68244						uvig_14390	58498	58582
	M3_k141_704066	68746	68816						uvig_14390	58410	58491
	M3_k141_704066	68823	68895						uvig_142840	18163	18239
	M3_k141_704066	69347	69419						uvig_141826	30770	30842
	M3_k141_704066	70196	70271						uvig_143280	76606	76680
	M3_k141_704066	75103	75176						uvig_143280	63268	63338
	M3_k141_704066	75181	75254						uvig_143280	62431	62525
	M3_k141_704066	76117	76191						uvig_143280	61165	61241
	M3_k141_704066	76837	76930						uvig_143280	58084	58173
	M3_k141_704066	83564	83636						uvig_143280	57057	57143
	M3_k141_704066	87335	87408						uvig_143280	51580	51656
	M3_k141_704066	88288	88459						uvig_143280	51419	51494
	M3_k141_704066	89534	89607						uvig_143280	51203	51279
	M3_k141_704066	330546	330621						uvig_143280	50965	51040
	S2_k141_989184	7557	7633						uvig_143280	50707	50782
	WUA_VD24_contig_88827	14380	14453						uvig_143434	2857	2926
	M4_k141_500712	13616	13686						uvig_135629	736	818
	WUA_VD25_contig_94718	10452	10526						uvig_142861	18132	18190
	WUA_VD25_contig_94718	10689	10764						uvig_139731	19156	19258
	WUA_VD25_contig_94718	10847	10923						uvig_139731	24541	24622
	WUA_VD25_contig_94718	11162	11237						uvig_141939	465	551
	WUA_VD25_contig_94718	11240	11313						uvig_143545	26592	26663
	WUA_VD25_contig_94718	11318	11392						uvig_138142	15502	15576
	WUA_VD25_contig_94718	12254	12328						uvig_138142	15268	15354
	WUA_VD25_contig_94718	12334	12410						uvig_143084	17710	17791
	WUA_VD25_contig_94718	12503	12590						uvig_135806	16036	16112
	WUA_VD25_contig_94718	12672	12747						uvig_135806	16120	16194
	WUA_VD25_contig_94718	12751	12826						uvig_135806	16281	16356
	WUA_VD25_contig_94718	12827	12900						uvig_135806	16438	16514
	WUA_VD25_contig_94718	13225	13308						uvig_135806	16525	16612
	WUA_VD25_contig_94718	13314	13388						uvig_135806	16619	16696
	M4_k141_739815	6555	6626						uvig_135806	17119	17194
	M4_k141_739815	29689	29750						uvig_135806	17280	17356
	WUA_VD26_contig_105722	28122	28207						uvig_135806	17359	17433
	M4_k141_893001	6904	6979						uvig_135806	17802	17883
	M4_k141_893001	6987	7061						uvig_135806	18480	18567
	M4_k141_893001	7069	7143						uvig_135806	18818	18894
	M4_k141_893001	7147	7221						uvig_135806	18902	18977
	M4_k141_893001	7291	7365						uvig_135806	18984	19059
	M4_k141_893001	7377	7454						uvig_135806	19066	19140
	M4_k141_893001	7464	7537						uvig_135806	19147	19222
	M4_k141_893001	7544	7618						uvig_135806	19317	19391
	M4_k141_893001	7625	7700						uvig_135806	19393	19470
	M4_k141_893001	7702	7776						uvig_135806	19650	19723
	M4_k141_893001	7785	7860						uvig_135806	19972	20046
	M4_k141_893001	7862	7937						uvig_135806	20049	20127
	M4_k141_893001	8116	8206						uvig_135806	20134	20209
	M4_k141_893001	8307	8385						uvig_135806	20241	20317
	M4_k141_893001	8392	8467						uvig_135806	20326	20401
	M4_k141_893001	8582	8656						uvig_135806	21156	21248
	M4_k141_893001	9188	9263						uvig_135806	21255	21330
	M4_k141_893001	9266	9341						uvig_142089	11312	11474
	M4_k141_893001	9482	9559						uvig_142089	55047	55119
	M4_k141_893001	9564	9641						uvig_142089	54909	54981
	M4_k141_893001	9647	9747						uvig_142089	54757	54829
	M4_k141_893001	10140	10214						uvig_142089	54677	54749
	M4_k141_893001	10216	10291						uvig_142089	54601	54671
	M4_k141_893001	10298	10371						uvig_142089	54524	54595
	M4_k141_893001	10377	10452						uvig_142089	54366	54450
	M4_k141_893001	10454	10529						uvig_142089	54278	54359
	M4_k141_893001	10531	10616						uvig_138267	23793	23865
	M4_k141_893001	51588	51663						uvig_138267	31213	31289
	M4_k141_893001	51511	51585						uvig_143850	10295	10366
	M4_k141_893001	51428	51502						uvig_143850	37098	37164
	M4_k141_3132867	1850	1926						uvig_143278	21361	21445
	M4_k141_3132867	1928	2004						uvig_140023	9292	9359
	M4_k141_3132867	2007	2080						uvig_142446	21718	21783
	WUA_VD19_contig_7766	24214	24351						uvig_138436	1150	1226
	WUA_VD26_contig_1912	33785	33859						uvig_143409	2702	2773
	M4_k141_789074	32768	32854						uvig_143409	60220	60291
	M4_k141_789074	32677	32762						uvig_142624	41505	41582
	WUA_VD27_contig_105837	35368	35440						uvig_140304	64225	64295
	WUA_VD44_contig_111737	37526	37611						uvig_144284	1058	1130
	WUA_VD27_contig_45106	38184	38246						uvig_144284	1436	1508
	WUA_VD27_contig_45106	18647	18731						uvig_144284	1567	1649
	WUA_VD20_contig_58747	7022	7106						uvig_144284	4149	4220
	WUA_VD44_contig_12279	38	127						uvig_144284	4317	4390
	WUA_VD44_contig_12279	41402	41491						uvig_144284	6407	6488
	WUA_VD26_contig_113939	31442	31517						uvig_144284	8207	8280
	WUA_VD26_contig_113939	37671	37754						uvig_144284	9524	9608
	M3_k141_704175	2782	2856						uvig_144284	11992	12074
	M5_k141_6097	35176	35251						uvig_144284	18515	18586
	M6_k141_137324	81989	82044						uvig_144284	19579	19652
	M6_k141_137324	75509	75583						uvig_144284	169689	169757
	M6_k141_137324	75369	75491						uvig_144284	174998	175071
	M6_k141_137324	66659	66731						uvig_144284	175322	175404
	M4_k141_481004	59254	59331						uvig_144284	175492	175563
	WUA_VD26_contig_77868	44079	44157						uvig_144284	177152	177223
	M6_k141_405367	26558	26634						uvig_144284	177227	177295
	WUA_VD30_contig_113210	37957	38027						uvig_144284	177398	177470
	WUA_VD21_contig_73730	52245	52319						uvig_144284	177573	177647
	WUA_VD21_contig_73730	52057	52129						uvig_144284	178406	178479
	WUA_VD21_contig_73730	51869	51942						uvig_144284	179114	179188
	WUA_VD21_contig_73730	51718	51789						uvig_144284	179303	179377
	WUA_VD21_contig_73730	51639	51715						uvig_144284	179808	179894
	WUA_VD21_contig_73730	51441	51515						uvig_144284	180991	181063
	WUA_VD21_contig_73730	51368	51440						uvig_144284	181569	181643
	WUA_VD44_contig_80922	14448	14518						uvig_144284	182260	182332
	WUA_VD44_contig_80922	39036	39112						uvig_144284	182632	182706
	M6_k141_643601	3963	4038						uvig_144284	185320	185407
	M4_k141_892972	48823	48894						uvig_144284	185756	185828
	M4_k141_892972	47623	47694						uvig_141121	22856	22933
	WUA_VD30_contig_27322	43460	43530						uvig_138723	35503	35587
	M6_k141_351388	21806	21883						uvig_140485	132	205
	WUA_VD30_contig_76024	43091	43160						uvig_140485	7381	7454
	WUA_VD46_contig_13973	12921	12999						uvig_144303	18028	18104
	WUA_VD46_contig_13973	13003	13080						uvig_144303	18106	18180
	M9_k141_1408121	19872	19946						uvig_144303	18184	18258
	M6_k141_58552	28042	28120						uvig_144303	18262	18346
	M6_k141_58552	39257	39343						uvig_138913	42038	42113
	WUA_VD31_contig_116286	8462	8528						uvig_141304	43612	43685
	WUA_VD31_contig_116286	35043	35111						uvig_141304	43473	43544
	WUA_VD46_contig_169986	29290	29403						uvig_141304	43215	43311
	WUA_VD46_contig_169986	29108	29181						uvig_141304	42362	42433
	WUA_VD46_contig_169986	29022	29096						uvig_143756	37883	37966
	M9_k141_164509	7028	7101						uvig_140712	5556	5640
	M9_k141_164509	7620	7697						uvig_140712	10299	10454
	M9_k141_164509	45381	45457						uvig_143058	38895	38966
	M9_k141_164509	45306	45376						uvig_143058	39081	39154
	WUA_VD31_contig_54578	31386	31463						uvig_143058	34238	34310
	WUA_VD31_contig_54578	31308	31382						uvig_143058	34147	34218
	WUA_VD31_contig_54578	31231	31304						uvig_143058	34067	34140
	WUA_VD31_contig_54578	31151	31224						uvig_143058	33986	34057
	M7_k141_602961	1857	1931						uvig_143058	33908	33978
	M9_k141_328996	4618	4692						uvig_143058	33564	33636
	M7_k141_294588	40279	40352						uvig_143058	33485	33558
	M7_k141_294588	40355	40427						uvig_143058	33325	33398
	M5_k141_815528	16860	16931						uvig_143058	33245	33318
	M5_k141_815528	1730	1791						uvig_143058	32982	33053
	M8_k141_78760	28165	28241						uvig_143058	32807	32878
	M8_k141_78760	37730	37805						uvig_143058	32728	32804
	M8_k141_78760	111857	111933						uvig_143058	32461	32535
	M8_k141_78760	111776	111852						uvig_143058	32382	32455
	M8_k141_78760	111686	111762						uvig_143058	32287	32359
	WUA_VD33_contig_114754	6163	6281						uvig_143058	32027	32112
	WUA_VD33_contig_114754	34746	34828						uvig_143058	31796	31879
	WUA_VD32_contig_28500_fragment_1	28968	29049						uvig_143058	31699	31787
	WUA_VD47_contig_77576	40689	40762						uvig_143058	31072	31159
	M8_k141_127188	19995	20071						uvig_143058	30997	31068
	WUA_VD24_contig_72932	40631	40745						uvig_143058	30918	30990
	M6_k141_1237945	25671	25744						uvig_143058	30841	30912
	M6_k141_1237945	25516	25650						uvig_143058	30743	30829
	WUA_VD20_contig_70619	5565	5652						uvig_142207	47668	47738
	WUA_VD20_contig_70619	45842	45970						uvig_142207	31689	31767
	NODE_141_length_42590_cov_15.794781_full	42195	42260						uvig_143161	4956	5027
	WUA_VD32_contig_54511	22724	22840						uvig_143161	4795	4867
	M9_k141_1408191	43776	43849						uvig_144464	36969	37060
	M9_k141_1408191	43701	43773						uvig_139174	10099	10161
	NODE_196_length_35493_cov_116.968283_full	32126	32197						uvig_139174	10170	10245
	M9_k141_464383	1698	1774						uvig_139174	10645	10717
	M9_k141_464383	44049	44132						uvig_139174	13006	13098
	WUA_VD34_contig_126516	1408	1494						uvig_142203	44809	44924
	WUA_VD34_contig_126516	5327	5403						uvig_142203	44686	44803
	WUA_VD34_contig_126516	5406	5482						uvig_142203	41607	41678
	WUA_VD34_contig_126516	5493	5567						uvig_142203	41299	41372
	WUA_VD34_contig_126516	7630	7704						uvig_142203	41202	41282
	WUA_VD34_contig_126516	7992	8067						uvig_142203	40807	40879
	WUA_VD34_contig_126516	8671	8746						uvig_142203	40595	40668
	WUA_VD34_contig_126516	9557	9632						uvig_139347	55793	55866
	WUA_VD34_contig_126516	11131	11205						uvig_139347	55870	55946
	WUA_VD34_contig_126516	11219	11292						uvig_139347	56338	56413
	WUA_VD34_contig_126516	11757	11833						uvig_139347	56611	56695
	WUA_VD34_contig_126516	13004	13087						uvig_139347	57976	58064
	WUA_VD34_contig_126516	255565	255642						uvig_139347	24923	25004
	WUA_VD34_contig_126516	255645	255722						uvig_142510	90035	90138
	WUA_VD34_contig_126516	255744	255819						uvig_142510	79549	79631
	WUA_VD34_contig_126516	255888	255960						uvig_142510	75995	76074
	WUA_VD34_contig_126516	289220	289293						uvig_142510	67899	67984
	WUA_VD34_contig_126516	289369	289444						uvig_142510	66187	66260
	WUA_VD34_contig_126516	290711	290797						uvig_141577	29419	29494
	WUA_VD34_contig_126516	290816	290900						uvig_141577	29343	29415
	WUA_VD34_contig_126516	290924	290999						uvig_141577	29259	29335
	WUA_VD34_contig_126516	291765	291835						uvig_144822	58408	58481
	WUA_VD34_contig_126516	293037	293111						uvig_144822	99385	99456
	WUA_VD34_contig_126516	293124	293214						uvig_144822	42913	42995
	WUA_VD34_contig_126516	293233	293317						uvig_144381	22826	22899
	WUA_VD34_contig_126516	293621	293809						uvig_141660	15838	15924
	WUA_VD34_contig_126516	294195	294284						uvig_136057	50027	50087
	WUA_VD34_contig_126516	298509	298592						uvig_136057	49458	49546
	WUA_VD34_contig_126516	183483	183559						uvig_136057	49061	49129
	M6_k141_318956	4069	4152						uvig_136057	48781	48867
	M6_k141_318956	4158	4234						uvig_140919	35966	36041
	M6_k141_318956	4320	4395						uvig_140919	36045	36117
	M6_k141_318956	5472	5547						uvig_140919	36123	36199
	M6_k141_318956	5760	5831						uvig_142625	21864	21938
	M6_k141_318956	5838	5914						uvig_144490	159255	159327
	M6_k141_318956	6001	6075						uvig_144490	158916	158989
	M6_k141_318956	6237	6311						uvig_144490	158059	158130
	M6_k141_318956	6521	6595						uvig_144490	157748	157822
	M6_k141_318956	6773	6847						uvig_144490	156824	156909
	M6_k141_318956	6855	6942						uvig_144490	155190	155260
	M6_k141_318956	6948	7021						uvig_142402	30032	30100
	M6_k141_318956	7028	7102						uvig_139876	8480	8547
	M6_k141_318956	7601	7674						uvig_139876	22880	22952
	M6_k141_318956	7681	7756						uvig_139876	23074	23209
	M6_k141_318956	7762	7836						uvig_139876	23565	23637
	M6_k141_318956	7842	7930						uvig_139876	30177	30253
	M6_k141_318956	8197	8271						uvig_14406	4000	4070
	M6_k141_318956	8485	8570						uvig_14406	3702	3772
	M6_k141_318956	9105	9182						uvig_14406	3624	3695
	M6_k141_318956	9184	9259						uvig_14406	3397	3480
	M6_k141_318956	9472	9546						uvig_142749	76	163
	M6_k141_318956	9552	9626						uvig_144883	72233	72309
	M6_k141_318956	9632	9706						uvig_144691	76613	76684
	M6_k141_318956	10088	10162						uvig_144691	72635	72705
	M6_k141_318956	11713	11799						uvig_144691	72554	72625
	M6_k141_318956	11806	11881						uvig_144691	72474	72545
	M6_k141_318956	11887	11962						uvig_144691	72397	72467
	M6_k141_318956	12297	12371						uvig_144691	72050	72124
	M6_k141_318956	12377	12451						uvig_144691	71965	72037
	M6_k141_318956	12457	12532						uvig_144691	71807	71880
	M6_k141_318956	13157	13227						uvig_144691	71730	71801
	M6_k141_318956	13328	13401						uvig_144691	71650	71721
	M6_k141_318956	13408	13493						uvig_144691	71572	71643
	M6_k141_318956	14269	14356						uvig_144691	71494	71565
	M6_k141_318956	14363	14440						uvig_144691	71400	71473
	WUA_VD33_contig_114699	186277	186351						uvig_144691	71321	71394
	WUA_VD33_contig_114699	69860	69936						uvig_144691	70997	71079
	WUA_VD33_contig_114699	69779	69853						uvig_144691	70677	70758
	WUA_VD33_contig_114699	69697	69772						uvig_144691	70067	70139
	WUA_VD33_contig_114699	69551	69626						uvig_144691	69808	69879
	WUA_VD33_contig_114699	69282	69356						uvig_144691	69733	69803
	WUA_VD33_contig_114699	68718	68792						uvig_141126	79504	79585
	WUA_VD33_contig_114699	68510	68589						uvig_141126	48848	48921
	WUA_VD33_contig_114699	68281	68356						uvig_141126	48768	48844
	WUA_VD33_contig_114699	68196	68273						uvig_141126	48301	48376
	WUA_VD33_contig_114699	68082	68154						uvig_141126	48019	48103
	WUA_VD33_contig_114699	68007	68080						uvig_141126	46650	46738
	WUA_VD33_contig_114699	67756	67830						uvig_142010	4	72
	WUA_VD33_contig_114699	67562	67637						uvig_142010	278	350
	WUA_VD33_contig_114699	67253	67325						uvig_142010	173540	173611
	WUA_VD33_contig_114699	67043	67117						uvig_142010	174932	175011
	WUA_VD33_contig_114699	66642	66718						uvig_142010	115837	115910
	WUA_VD33_contig_114699	66169	66245						uvig_142010	115765	115835
	WUA_VD33_contig_114699	66071	66163						uvig_142010	114751	114819
	WUA_VD33_contig_114699	65783	65871						uvig_142010	114524	114596
	WUA_VD33_contig_114699	65702	65776						uvig_142010	114448	114519
	WUA_VD33_contig_114699	64191	64265						uvig_142010	114355	114438
	WUA_VD33_contig_114699	63769	63845						uvig_142010	114191	114263
	WUA_VD33_contig_114699	63576	63651						uvig_142010	113854	113936
	WUA_VD33_contig_114699	63249	63334						uvig_142010	113779	113851
	WUA_VD33_contig_114699	63165	63241						uvig_142010	113700	113771
	WUA_VD33_contig_114699	63071	63155						uvig_142010	113437	113518
	WUA_VD33_contig_114699	62986	63062						uvig_142010	109193	109267
	WUA_VD33_contig_114699	62895	62965						uvig_142085	35144	35235
	WUA_VD33_contig_114699	62780	62862						uvig_136190	2687	2763
	WUA_VD33_contig_114699	61514	61590						uvig_136190	2462	2549
	WUA_VD33_contig_114699	61224	61301						uvig_136190	2370	2457
	WUA_VD33_contig_114699	61138	61215						uvig_142838	36350	36449
	WUA_VD33_contig_114699	61055	61131						uvig_142183	9582	9656
	WUA_VD33_contig_114699	60535	60611						uvig_145087	39448	39521
	WUA_VD33_contig_114699	32541	32618						uvig_142847	40684	40761
	WUA_VD33_contig_114699	27567	27643						uvig_141177	1102	1178
	WUA_VD33_contig_114699	27480	27558						uvig_142858	25117	25246
	WUA_VD33_contig_114699	27183	27259						uvig_142858	18191	18290
	WUA_VD33_contig_114699	24298	24372						uvig_144472	61531	61613
	M9_k141_3072626	8631	8702						uvig_144472	56984	57063
	M9_k141_3072626	9682	9754						uvig_144472	48710	48783
	WUA_VD34_contig_49521	40145	40217						uvig_144472	46993	47063
	WUA_VD34_contig_49521	40292	40380						uvig_143137	36845	36912
	WUA_VD34_contig_49521	40518	40591						uvig_143226	70532	70604
	WUA_VD34_contig_49521	40664	40738						uvig_145343	12920	12993
	NODE_52_length_48911_cov_19.103426_full	1833	1915						uvig_144604	37222	37317
	NODE_52_length_48911_cov_19.103426_full	22286	22359						uvig_136482	11250	11341
	WUA_VD50_contig_110094	21043	21119						uvig_136482	7870	7945
	NODE_78_length_51121_cov_99.160988_full	16769	16842						uvig_136482	7769	7844
	NODE_78_length_51121_cov_99.160988_full	16592	16666						uvig_14268	80341	80419
	WUA_VD34_contig_35186	5576	5648						uvig_14268	85911	85973
	WUA_VD34_contig_35186	5663	5735						uvig_14268	96425	96492
	WUA_VD21_contig_100482	40943	41014						uvig_142774	19549	19620
	WUA_VD26_contig_27517	31555	31631						uvig_140465	60649	60722
	WUA_VD50_contig_39577	2062	2135						uvig_140465	60815	60889
	NODE_94_length_45241_cov_155.602731_full	55	130						uvig_140465	61046	61128
	NODE_94_length_45241_cov_155.602731_full	134	205						uvig_141511	32917	33028
	NODE_94_length_45241_cov_155.602731_full	207	277						uvig_141511	17275	17350
	NODE_94_length_45241_cov_155.602731_full	384	466						uvig_141511	17016	17151
	NODE_94_length_45241_cov_155.602731_full	698	765						uvig_141511	16587	16659
	NODE_94_length_45241_cov_155.602731_full	768	838						uvig_141511	10101	10174
	NODE_94_length_45241_cov_155.602731_full	891	961						uvig_144720	24355	24428
	NODE_94_length_45241_cov_155.602731_full	974	1046						uvig_143291	24287	24362
	NODE_94_length_45241_cov_155.602731_full	1048	1119						uvig_142844	29507	29582
	NODE_94_length_45241_cov_155.602731_full	1121	1192						uvig_142844	29431	29503
	NODE_94_length_45241_cov_155.602731_full	1195	1268						uvig_142844	29349	29425
	NODE_94_length_45241_cov_155.602731_full	1268	1339						uvig_145653	25628	25699
	NODE_94_length_45241_cov_155.602731_full	1481	1553						uvig_145653	25934	26006
	NODE_94_length_45241_cov_155.602731_full	1927	2002						uvig_145653	26491	26562
	NODE_94_length_45241_cov_155.602731_full	2071	2141						uvig_145653	26681	26752
	WUA_VD50_contig_9704	30205	30287						uvig_144778	55023	55096
	WUA_VD27_contig_111137	19811	19882						uvig_144778	51201	51275
	WUA_VD35_contig_23807	15486	15562						uvig_140610	23644	23715
	WUA_VD34_contig_66927	31479	31555						uvig_143449	61073	61143
	WUA_VD34_contig_66927	8117	8183						uvig_143449	60881	60953
	WUA_VD22_contig_102290	68633	68703						uvig_143449	60052	60137
	WUA_VD35_contig_112413	11529	11608						uvig_143059	66803	66881
	WUA_VD51_contig_52655	21690	21772						uvig_143059	61251	61313
	NODE_34_length_67392_cov_12.177659_full	62655	62742						uvig_143059	50457	50524
	NODE_34_length_67392_cov_12.177659_full	62519	62593						uvig_144967	39908	39980
	NODE_34_length_67392_cov_12.177659_full	62384	62459						uvig_144967	3986	4055
	NODE_34_length_67392_cov_12.177659_full	62310	62382						uvig_14484	61783	61853
	NODE_34_length_67392_cov_12.177659_full	62149	62219						uvig_14484	61856	61928
	NODE_34_length_67392_cov_12.177659_full	62008	62079						uvig_14484	61932	62005
	NODE_34_length_67392_cov_12.177659_full	61710	61778						uvig_14484	62142	62223
	NODE_34_length_67392_cov_12.177659_full	61559	61630						uvig_14484	62229	62312
	NODE_34_length_67392_cov_12.177659_full	61373	61444						uvig_136858	34860	34936
	NODE_34_length_67392_cov_12.177659_full	61301	61371						uvig_144767	45774	45891
	NODE_34_length_67392_cov_12.177659_full	61214	61288						uvig_144767	56564	56621
	NODE_34_length_67392_cov_12.177659_full	61138	61212						uvig_144767	33546	33648
	NODE_34_length_67392_cov_12.177659_full	60993	61060						uvig_144767	33463	33536
	NODE_34_length_67392_cov_12.177659_full	60850	60919						uvig_140793	30402	30473
	NODE_34_length_67392_cov_12.177659_full	60739	60810						uvig_14337	19190	19263
	NODE_34_length_67392_cov_12.177659_full	60600	60672						uvig_14337	19281	19353
	NODE_34_length_67392_cov_12.177659_full	60456	60528						uvig_141585	4410	4483
	NODE_34_length_67392_cov_12.177659_full	60250	60328						uvig_143572	55912	55986
	NODE_34_length_67392_cov_12.177659_full	59840	59913						uvig_143572	55989	56064
	NODE_34_length_67392_cov_12.177659_full	59693	59770						uvig_143572	56289	56375
	NODE_34_length_67392_cov_12.177659_full	58527	58598						uvig_145092	11255	11322
	NODE_34_length_67392_cov_12.177659_full	58311	58383						uvig_141147	48556	48630
	NODE_34_length_67392_cov_12.177659_full	57904	57979						uvig_141147	48476	48550
	NODE_34_length_67392_cov_12.177659_full	57742	57818						uvig_141147	48317	48393
	NODE_34_length_67392_cov_12.177659_full	57661	57740						uvig_141147	48225	48311
	NODE_34_length_67392_cov_12.177659_full	57582	57659						uvig_141147	48055	48144
	NODE_34_length_67392_cov_12.177659_full	57506	57580						uvig_141147	47975	48051
	NODE_34_length_67392_cov_12.177659_full	57430	57503						uvig_141147	47892	47963
	NODE_34_length_67392_cov_12.177659_full	57295	57362						uvig_146315	56503	56569
	NODE_34_length_67392_cov_12.177659_full	57087	57158						uvig_137152	3562	3634
	NODE_34_length_67392_cov_12.177659_full	56764	56846						uvig_137152	19797	19869
	NODE_34_length_67392_cov_12.177659_full	39854	39922						uvig_143282	18432	18502
	NODE_34_length_67392_cov_12.177659_full	14399	14470						uvig_143282	18775	18858
	WUA_VD36_contig_37032	35884	35952						uvig_143282	18982	19052
	NODE_49_length_54162_cov_13.546972_full	20234	20313						uvig_143282	19054	19127
	NODE_49_length_54162_cov_13.546972_full	1793	1862						uvig_143282	19465	19537
	NODE_49_length_54162_cov_13.546972_full	1712	1785						uvig_143467	30493	30587
	WUA_VD35_contig_8295	3823	3895						uvig_143467	29419	29503
	WUA_VD35_contig_8295	3631	3704						uvig_143467	29202	29272
	WUA_VD35_contig_8295	3495	3568						uvig_141675	32343	32430
	WUA_VD35_contig_8295	3422	3493						uvig_145301	20086	20157
	WUA_VD28_contig_25926	41957	42048						uvig_145301	187190	187254
	WUA_VD51_contig_71596	36701	36776						uvig_145301	186908	186980
	WUA_VD22_contig_82993	22523	22606						uvig_145301	184630	184701
	WUA_VD52_contig_44284	89582	89656						uvig_145301	183845	183916
	WUA_VD52_contig_44284	89406	89478						uvig_145301	183728	183800
	WUA_VD52_contig_44284	89225	89298						uvig_145301	182951	183022
	WUA_VD52_contig_44284	86112	86194						uvig_145301	177917	178001
	WUA_VD37_contig_102426	9620	9693						uvig_145301	14155	14226
	WUA_VD37_contig_102426	26541	26678						uvig_145301	14074	14147
	NODE_6_length_102249_cov_15.370305_full	51550	51644						uvig_145301	13449	13521
	NODE_6_length_102249_cov_15.370305_full	51451	51533						uvig_145301	13161	13243
	NODE_6_length_102249_cov_15.370305_full	51118	51190						uvig_145301	12455	12538
	NODE_6_length_102249_cov_15.370305_full	50855	50933						uvig_145301	11422	11494
	NODE_6_length_102249_cov_15.370305_full	50776	50850						uvig_145301	10168	10256
	NODE_6_length_102249_cov_15.370305_full	43923	43990						uvig_145301	10088	10161
	NODE_6_length_102249_cov_15.370305_full	27616	27691						uvig_145301	7179	7263
	NODE_6_length_102249_cov_15.370305_full	27485	27561						uvig_145301	6840	6916
	NODE_6_length_102249_cov_15.370305_full	26982	27056						uvig_145301	6705	6776
	NODE_6_length_102249_cov_15.370305_full	26909	26979						uvig_145301	5766	5840
	NODE_6_length_102249_cov_15.370305_full	26836	26906						uvig_145301	4799	4880
	NODE_6_length_102249_cov_15.370305_full	26580	26650						uvig_145301	3282	3355
	NODE_6_length_102249_cov_15.370305_full	26343	26415						uvig_145301	1896	1970
	NODE_6_length_102249_cov_15.370305_full	26109	26180						uvig_145301	1819	1890
	NODE_6_length_102249_cov_15.370305_full	25942	26014						uvig_145301	1416	1500
	NODE_6_length_102249_cov_15.370305_full	25726	25806						uvig_145301	535	613
	NODE_6_length_102249_cov_15.370305_full	25589	25683						uvig_145301	219	290
	NODE_6_length_102249_cov_15.370305_full	25510	25583						uvig_144906	30742	30815
	NODE_6_length_102249_cov_15.370305_full	25310	25380						uvig_144906	30596	30653
	NODE_6_length_102249_cov_15.370305_full	25155	25226						uvig_143663	15070	15145
	NODE_6_length_102249_cov_15.370305_full	24958	25029						uvig_146579	75	151
	NODE_6_length_102249_cov_15.370305_full	24343	24414						uvig_146579	1	62
	NODE_6_length_102249_cov_15.370305_full	24260	24338						uvig_137482	32734	32810
	NODE_6_length_102249_cov_15.370305_full	23897	23970						uvig_14483	33608	33679
	NODE_6_length_102249_cov_15.370305_full	23779	23849						uvig_14483	33882	33954
	NODE_6_length_102249_cov_15.370305_full	23672	23757						uvig_14483	34477	34548
	NODE_6_length_102249_cov_15.370305_full	9787	9892						uvig_141935	49752	49820
	WUA_VD30_contig_81955	2409	2517						uvig_141935	133306	133378
	WUA_VD19_contig_73987	71142	71213						uvig_141935	133234	133304
	WUA_VD52_contig_9585	84557	84630						uvig_141935	133092	133163
	WUA_VD31_contig_116480	49983	50067						uvig_141935	133014	133085
	WUA_VD31_contig_66809	29574	29716						uvig_145654	3718	3790
	WUA_VD25_contig_8021	14127	14242						uvig_145654	4161	4250
	WUA_VD19_contig_11820	52197	52305						uvig_145654	4341	4425
	WUA_VD38_contig_52815	11068	11148						uvig_145052	98009	98082
	WUA_VD53_contig_52509	13136	13211						uvig_145052	82267	82344
	WUA_VD53_contig_52509	1642	1721						uvig_143441	32428	32504
	WUA_VD25_contig_95662	13445	13527						uvig_143441	857	926
	WUA_VD20_contig_35743	19514	19584						uvig_146686	11399	11475
	WUA_VD19_contig_40166	15835	15917						uvig_137633	34663	34734
	WUA_VD40_contig_121517	92163	92273						uvig_137633	34326	34412
	WUA_VD40_contig_121517	76458	76531						uvig_137633	34104	34175
	WUA_VD40_contig_121517	76383	76456						uvig_144904	12	82
	WUA_VD40_contig_121517	76086	76159						uvig_144904	85	157
	WUA_VD40_contig_121517	75931	76000						uvig_144904	161	234
	WUA_VD40_contig_121517	75681	75754						uvig_144904	371	452
	WUA_VD40_contig_121517	75486	75558						uvig_144904	458	541
	WUA_VD40_contig_121517	75353	75424						uvig_143657	167687	167760
	WUA_VD40_contig_121517	75080	75152						uvig_143657	166298	166369
	WUA_VD40_contig_121517	74986	75062						uvig_143657	163425	163509
	WUA_VD40_contig_121517	74780	74858						uvig_143657	161021	161105
	WUA_VD40_contig_121517	74546	74618						uvig_143657	158785	158859
	WUA_VD40_contig_121517	74372	74445						uvig_143657	22350	22424
	WUA_VD40_contig_121517	74188	74261						uvig_143657	20417	20489
	WUA_VD40_contig_121517	73628	73714						uvig_143657	13699	13771
	WUA_VD40_contig_121517	73536	73623						uvig_143657	10592	10678
	WUA_VD40_contig_121517	73448	73534						uvig_143657	10175	10248
	WUA_VD40_contig_121517	73285	73357						uvig_143657	10097	10167
	WUA_VD40_contig_121517	73201	73273						uvig_143657	9814	9887
	WUA_VD40_contig_121517	73064	73138						uvig_143657	9731	9804
	WUA_VD40_contig_121517	72986	73062						uvig_143657	9570	9642
	WUA_VD40_contig_121517	72910	72984						uvig_143657	9013	9100
	WUA_VD40_contig_121517	72761	72832						uvig_143657	8865	8936
	WUA_VD40_contig_121517	72590	72661						uvig_143657	8628	8718
	WUA_VD40_contig_121517	72410	72482						uvig_143657	6815	6894
	WUA_VD40_contig_121517	72334	72405						uvig_143657	6629	6715
	WUA_VD40_contig_121517	72201	72271						uvig_143657	6363	6435
	WUA_VD40_contig_121517	72121	72191						uvig_143657	5597	5668
	WUA_VD40_contig_121517	71733	71807						uvig_143657	3816	3888
	WUA_VD40_contig_121517	71393	71463						uvig_143657	3598	3670
	WUA_VD40_contig_121517	71315	71386						uvig_146037	79343	79425
	WUA_VD40_contig_121517	71205	71277						uvig_146037	92965	93038
	WUA_VD40_contig_121517	71109	71181						uvig_146037	68705	68782
	WUA_VD40_contig_121517	70817	70961						uvig_145235	34213	34289
	WUA_VD40_contig_121517	70677	70813						uvig_141565	9505	9568
	WUA_VD40_contig_121517	70441	70512						uvig_142012	33550	33623
	WUA_VD40_contig_121517	68540	68612						uvig_142012	31838	31911
	WUA_VD54_contig_6477	34200	34272						uvig_142012	533	610
	WUA_VD19_contig_81273	39942	40011						uvig_142012	448	528
	WUA_VD41_contig_3531	31032	31102						uvig_142012	295	369
	WUA_VD26_contig_92348	36349	36417						uvig_142012	218	288
	WUA_VD34_contig_125657	21833	21971						uvig_142012	114	187
	WUA_VD34_contig_125657	21573	21647						uvig_142012	1	69
	WUA_VN20_contig_93151	13860	13933						uvig_137759	16674	16747
	WUA_VN20_contig_93151	36917	36988						uvig_137759	36859	36936
	WUA_VD42_contig_25412	7106	7194						uvig_146322	30753	30824
	WUA_VD20_contig_19626	1766	1836						uvig_144070	119287	119360
	WUA_VD27_contig_70806	52350	52420						uvig_144070	115720	115790
	WUA_VD27_contig_70806	21132	21237						uvig_144070	99741	99819
	WUA_VD22_contig_36212	36137	36219						uvig_144301	17111	17188
	M6_k141_762143	34067	34141						uvig_145329	25205	25329
	M6_k141_762143	33236	33312						uvig_145329	24556	24636
	WUA_VD43_contig_113381	15945	16017						uvig_145329	24307	24378
	WUA_VD43_contig_113381	15679	15796						uvig_145329	24088	24164
	WUA_VN25_contig_150836	18962	19024						uvig_145329	23652	23726
	WUA_VD20_contig_9090	32953	33030						uvig_147115	8470	8543
	WUA_VD20_contig_9090	42319	42390						uvig_147115	17482	17617
	WUA_VD20_contig_9090	42079	42152						uvig_147115	91197	91281
	WUA_VD34_contig_4767	30413	30498						uvig_147115	82519	82594
	M7_k141_491860	16870	16943						uvig_145039	20844	20954
	WUA_VD22_contig_77516	143	216						uvig_145039	19712	19796
	WUA_VD22_contig_77516	436	513						uvig_145039	19318	19389
	WUA_VD22_contig_77516	39017	39092						uvig_137880	30325	30436
	WUA_VD22_contig_77516	39377	39450						uvig_144500	3041	3138
	WUA_VD22_contig_77516	39584	39664						uvig_141994	56933	57041
	WUA_VD22_contig_77516	40137	40208						uvig_141994	56575	56656
	WUA_VN25_contig_222582	14655	14728						uvig_142088	19775	19845
	WUA_VD43_contig_30148	22816	22890						uvig_142088	20170	20253
	WUA_VN25_contig_33779	18430	18503						uvig_142088	20446	20528
	M9_k141_1408143	15598	15668						uvig_142088	21031	21103
	M9_k141_1408143	15797	15870						uvig_142088	21109	21181
	M9_k141_1408143	15884	15955						uvig_142088	21956	22028
	WUA_VD36_contig_29465	12774	12864						uvig_142088	22129	22202
	WUA_VD43_contig_71912	2316	2385						uvig_142202	68594	68676
	NODE_43_length_63646_cov_28.741630_full	9424	9526						uvig_142202	68482	68556
	WUA_VD23_contig_3714	22400	22472						uvig_138116	16495	16571
	WUA_VD30_contig_65216	3016	3093						uvig_144473	64795	64873
	WUA_VD30_contig_65216	3134	3216						uvig_144473	59224	59286
	WUA_VD30_contig_65216	3221	3292						uvig_144473	48706	48773
	WUA_VD30_contig_65216	3329	3401						uvig_144617	20297	20369
	WUA_VD36_contig_81182	10798	10870						uvig_145398	1546	1617
	WUA_VD36_contig_81182	40917	41001						uvig_146914	32647	32725
	WUA_VD22_contig_2166	2993	3109						uvig_146914	42416	42487
	NODE_84_length_49668_cov_79.082539_full	15365	15449						uvig_146914	17004	17077
	NODE_84_length_49668_cov_79.082539_full	39457	39532						uvig_138255	51883	51992
	WUA_VD44_contig_111788	11265	11369						uvig_138255	52855	52958
	NODE_100_length_44150	3082	3172						uvig_138255	58329	58402
	NODE_64_length_49699_cov_424.371203_full	1458	1543						uvig_145326	16733	16804
	NODE_64_length_49699_cov_424.371203_full	27166	27293						uvig_144752	17250	17342
	NODE_64_length_49699_cov_424.371203_full	48191	48262						uvig_144821	12066	12142
	NODE_64_length_49699_cov_424.371203_full	48266	48339						uvig_147314	24970	25046
	NODE_64_length_49699_cov_424.371203_full	48343	48415						uvig_147314	24812	24886
	WUA_VD24_contig_111152	7537	7606						uvig_147314	24716	24798
	WUA_VD31_contig_116247	688	773						uvig_145386	54120	54188
	WUA_VD31_contig_116247	47926	48039						uvig_147331	2619	2706
	P6_k141_137546	32797	32908						uvig_147331	20699	20771
	WUA_VD22_contig_66765	12634	12694						uvig_142102	27113	27184
	NODE_136_length_42883_cov_16.919258_full	41736	41814						uvig_146125	5770	5854
	WUA_VD38_contig_24327	1344	1418						uvig_146125	31806	31878
	WUA_VN32_contig_1881	40078	40153						uvig_146125	31957	32026
	WUA_VN32_contig_1881	5622	5726						uvig_146125	32142	32266
	WUA_VD23_contig_22765	34162	34246						uvig_142699	8721	8796
	WUA_VD19_contig_22309	14327	14398						uvig_142699	9040	9123
	WUA_VD31_contig_3063	26062	26134						uvig_144887	38633	38713
	WUA_VD31_contig_3063	25979	26053						uvig_144963	35303	35375
	WUA_VD39_contig_85587	62830	62901						uvig_144963	8121	8207
	WUA_VD39_contig_85587	62907	63055						uvig_142294	73095	73185
	NODE_91_length_47603_cov_29.183099_full	28989	29112						uvig_142294	62891	62975
	WUA_VD19_contig_6693	7489	7563						uvig_142294	49209	49282
	WUA_VD19_contig_6693	7409	7483						uvig_147423	1491	1566
	WUA_VD48_contig_128838	9139	9208						uvig_147423	1567	1641
	NODE_3_length_126931_cov_54.844116_full	13691	13753						uvig_147423	19128	19201
	NODE_3_length_126931_cov_54.844116_full	14341	14417						uvig_147423	18708	18783
	NODE_3_length_126931_cov_54.844116_full	21600	21671						uvig_142780	52742	52821
	NODE_3_length_126931_cov_54.844116_full	9567	9638						uvig_142780	52949	53024
	WUA_VD27_contig_32607	3483	3548						uvig_142780	53611	53694
	WUA_VD25_contig_31573	14647	14717						uvig_142780	53866	53941
	WUA_VD32_contig_518	1143	1217						uvig_142780	54642	54731
	P3_k141_819928	66475	66547						uvig_142780	56336	56420
	P3_k141_819928	66812	66883						uvig_142780	63181	63270
	P3_k141_819928	70710	70782						uvig_142780	63271	63346
	P3_k141_819928	70883	70956						uvig_142780	63533	63609
	P3_k141_819928	71447	71522						uvig_142780	63728	63802
	P3_k141_819928	72154	72234						uvig_142780	63962	64037
	P3_k141_819928	134310	134380						uvig_142780	64248	64323
	P3_k141_819928	134049	134120						uvig_142780	37735	37810
	P3_k141_819928	133853	133927						uvig_142780	37655	37731
	P3_k141_819928	133726	133799						uvig_142780	37575	37651
	P3_k141_819928	133585	133658						uvig_142780	37491	37567
	P3_k141_819928	130282	130352						uvig_142780	37399	37484
	P3_k141_819928	129824	129898						uvig_142780	37320	37395
	P3_k141_819928	129751	129822						uvig_147472	25336	25410
	P3_k141_819928	129657	129730						uvig_145086	40951	41054
	P3_k141_819928	128694	128767						uvig_145096	30161	30236
	P3_k141_819928	127744	127815						uvig_145096	29834	29917
	P3_k141_819928	123416	123487						uvig_146287	175858	175929
	P3_k141_819928	122189	122307						uvig_146287	170579	170652
	P3_k141_819928	120831	120900						uvig_146287	170245	170328
	P3_k141_819928	120750	120821						uvig_146287	170086	170157
	P3_k141_819928	113345	113427						uvig_146287	168418	168489
	P3_k141_819928	15163	15247						uvig_146287	168346	168414
	P3_k141_819928	1795	1869						uvig_146287	168172	168244
	P3_k141_819928	1667	1739						uvig_146287	167997	168069
	P3_k141_819928	1447	1517						uvig_146287	167700	167771
	P3_k141_819928	1300	1370						uvig_146287	166599	166685
	P3_k141_819928	1079	1153						uvig_146287	166399	166473
	P3_k141_819928	811	885						uvig_146287	166303	166388
	WUA_VD27_contig_6916	22462	22536						uvig_146287	165134	165206
	WUA_VD27_contig_6916	3257	3359						uvig_146287	164555	164629
	WUA_VD33_contig_114533	19344	19477						uvig_146287	163867	163939
	WUA_VD33_contig_114533	19129	19200						uvig_146287	163493	163567
	WUA_VD26_contig_113915	5118	5235						uvig_146287	160792	160879
	WUA_VD26_contig_27607	33230	33316						uvig_146287	160371	160443
	WUA_VD49_contig_71355	4417	4489						uvig_146287	159092	159164
	WUA_VD41_contig_112292	40383	40471						uvig_146287	158714	158786
	NODE_50_length_54119_cov_829.255771_full	919	991						uvig_146287	158573	158655
	WUA_VD40_contig_121131	8084	8160						uvig_146287	155220	155291
	WUA_VD26_contig_75773	36746	36822						uvig_146287	155051	155124
	WUA_VD26_contig_75773	36848	36922						uvig_146287	152953	153034
	NODE_5_length_96419_cov_14.804678_full	4620	4712						uvig_146287	151273	151346
	NODE_5_length_96419_cov_14.804678_full	4226	4300						uvig_146287	150532	150617
	NODE_72_length_53335_cov_59.167905_full	9160	9234						uvig_146287	148129	148211
	NODE_72_length_53335_cov_59.167905_full	9240	9323						uvig_146287	142181	142252
	NODE_72_length_53335_cov_59.167905_full	9329	9403						uvig_146287	141115	141188
	WUA_VD41_contig_57852	38893	38992						uvig_143820	33	107
	WUA_VN33_contig_288323	4834	4908						uvig_143820	724	796
	WUA_VD20_contig_6213	18697	18759						uvig_143820	1098	1172
	WUA_VD40_contig_13713	8429	8521						uvig_143820	3786	3873
	WUA_VD40_contig_13713	30855	30930						uvig_143820	4222	4294
	WUA_VD50_contig_11898	14689	14759						uvig_143820	5501	5573
	WUA_VD28_contig_106372	8594	8675						uvig_143820	5879	5951
	WUA_VN33_contig_305452	23070	23145						uvig_143820	6010	6092
	WUA_VN33_contig_305452	22991	23066						uvig_143820	9374	9445
	WUA_VN33_contig_305452	22914	22987						uvig_143820	9542	9615
	WUA_VD33_contig_43775	27298	27386						uvig_143820	11632	11713
	NODE_8_length_91327_cov_23.152928_full	59680	59754						uvig_143820	13320	13393
	NODE_8_length_91327_cov_23.152928_full	33203	33278						uvig_143820	14049	14132
	NODE_8_length_91327_cov_23.152928_full	22369	22516						uvig_143820	16453	16535
	NODE_8_length_91327_cov_23.152928_full	19471	19547						uvig_143820	22412	22483
	WUA_VD42_contig_37895	11516	11590						uvig_143820	23476	23549
	WUA_VD42_contig_37895	11809	11894						uvig_143820	174233	174301
	WUA_VD51_contig_101283	20601	20673						uvig_143820	179510	179583
	WUA_VD51_contig_101283	20775	20846						uvig_143820	179834	179916
	WUA_VD51_contig_101283	20852	20934						uvig_143820	180004	180075
	WUA_VD51_contig_101283	21598	21671						uvig_143820	181652	181723
	WUA_VD34_contig_101867	15337	15391						uvig_143820	181726	181804
	WUA_VN33_contig_31639	111808	111880						uvig_143820	181905	181978
	WUA_VN33_contig_31639	81302	81376						uvig_143820	182081	182153
	WUA_VN33_contig_31639	81224	81297						uvig_143820	182379	182450
	WUA_VN33_contig_31639	81146	81218						uvig_143820	183030	183104
	WUA_VN33_contig_31639	81070	81144						uvig_143820	183219	183293
	WUA_VN33_contig_31639	80998	81068						uvig_143820	183304	183389
	WUA_VD41_contig_39019	42502	42577						uvig_143820	184486	184558
	WUA_VD41_contig_39019	42349	42435						uvig_142841	64456	64529
	WUA_VD41_contig_39019	24000	24079						uvig_142841	64869	64940
	WUA_VD22_contig_105579	13781	13867						uvig_142841	65110	65184
	WUA_VD22_contig_105579	29675	29750						uvig_146289	30785	30859
	WUA_VD43_contig_114005	29067	29154						uvig_146289	17462	17535
	WUA_VD43_contig_11518	39994	40076						uvig_147618	38148	38221
	WUA_VD35_contig_111314	31141	31211						uvig_147618	38037	38112
	WUA_VD32_contig_113110	9621	9706						uvig_147618	3565	3654
	WUA_VD32_contig_113110	9779	9849						uvig_138870	31049	31126
	WUA_VD32_contig_113110	9856	9949						uvig_138870	36576	36638
	WUA_VD32_contig_113110	10951	11024						uvig_138870	47364	47431
	WUA_VD32_contig_113110	11317	11390						uvig_139077	10410	10481
	WUA_VD32_contig_113110	11488	11560						uvig_139077	11092	11162
	WUA_VD32_contig_113110	11566	11641						uvig_145338	34909	34981
	WUA_VD32_contig_113110	122424	122494						uvig_145338	28336	28412
	WUA_VD32_contig_113110	122344	122416						uvig_145338	9819	9943
	WUA_VD32_contig_113110	121926	121998						uvig_145377	9436	9559
	WUA_VD32_contig_113110	121853	121923						uvig_145377	6132	6235
	WUA_VD32_contig_113110	121773	121847						uvig_145377	1597	1716
	WUA_VD32_contig_113110	121688	121767						uvig_145377	1418	1487
	WUA_VD32_contig_113110	121401	121481						uvig_14792	48796	48869
	WUA_VD32_contig_113110	121159	121231						uvig_14792	48705	48788
	WUA_VD32_contig_113110	121083	121153						uvig_14792	48622	48699
	WUA_VD32_contig_113110	120619	120690						uvig_146431	77102	77173
	WUA_VD32_contig_113110	119730	119802						uvig_146431	76816	76888
	WUA_VD43_contig_103769	7044	7129						uvig_146431	76454	76525
	WUA_VN33_contig_5007	19621	19698						uvig_146431	76159	76230
	WUA_VD53_contig_10821	45995	46104						uvig_139172	2852	2986
	WUA_VD31_contig_70732	24547	24623						uvig_147882	1399	1475
	WUA_VD43_contig_89734	19779	19852						uvig_147882	1147	1231
	S5_k141_95387	38640	38710						uvig_143182	17836	17913
	WUA_VN33_contig_61200	54718	54794						uvig_145518	8071	8148
	WUA_VN33_contig_61200	54582	54668						uvig_143279	24676	24812
	WUA_VN33_contig_61200	54485	54567						uvig_143279	24308	24383
	WUA_VN33_contig_61200	29481	29556						uvig_143279	17826	17901
	WUA_VD36_contig_62165	5165	5303						uvig_148314	49938	50003
	WUA_VD32_contig_112112	4931	4988						uvig_146654	27902	27975
	WUA_VD32_contig_112112	6400	6471						uvig_139393	1668	1759
	WUA_VD32_contig_112112	6766	6900						uvig_142846	23929	24000
	WUA_VD32_contig_112112	24343	24410						uvig_146221	32691	32790
	WUA_VD32_contig_112112	51306	51432						uvig_148311	54478	54548
	WUA_VD32_contig_112112	126336	126412						uvig_148311	54076	54148
	WUA_VD32_contig_112112	125437	125523						uvig_148311	53848	53933
	WUA_VD32_contig_112112	125347	125431						uvig_146775	41115	41190
	WUA_VD32_contig_112112	125071	125152						uvig_146775	41024	41098
	WUA_VD32_contig_112112	124261	124333						uvig_146775	40943	41016
	WUA_VD32_contig_112112	124126	124196						uvig_146775	40863	40938
	WUA_VD32_contig_112112	123970	124042						uvig_146775	40776	40852
	WUA_VD32_contig_112112	123826	123899						uvig_146775	40686	40760
	WUA_VD32_contig_112112	123748	123820						uvig_146775	40596	40680
	WUA_VD32_contig_112112	122983	123054						uvig_146775	40499	40582
	WUA_VD32_contig_112112	122518	122592						uvig_146775	40407	40483
	WUA_VD32_contig_112112	122116	122187						uvig_146775	40322	40397
	WUA_VD32_contig_112112	121627	121698						uvig_146775	40229	40304
	WUA_VD32_contig_112112	121170	121241						uvig_146775	40091	40165
	WUA_VD32_contig_112112	121030	121106						uvig_145546	29865	29938
	WUA_VD32_contig_112112	119876	119947						uvig_139506	2451	2508
	WUA_VD32_contig_112112	119622	119697						uvig_1429	5863	5937
	WUA_VD32_contig_112112	119375	119451						uvig_143433	53132	53205
	WUA_VD32_contig_112112	118276	118345						uvig_14855	74896	74971
	WUA_VD53_contig_13198	42945	43019						uvig_14855	74820	74892
	WUA_VD53_contig_13198	43027	43097						uvig_14855	74736	74812
	WUA_VD53_contig_13198	43103	43177						uvig_146314	3015	3091
	WUA_VD44_contig_22944	45057	45149						uvig_146314	3095	3170
	WUA_VD25_contig_46109	44338	44410						uvig_146314	3219	3294
	WUA_VD54_contig_11039	104130	104205						uvig_146314	56326	56378
	WUA_VD54_contig_11039	103866	103941						uvig_146314	37257	37331
	WUA_VD54_contig_11039	103585	103660						uvig_145655	50501	50564
	WUA_VD54_contig_11039	103231	103307						uvig_145655	50333	50412
	WUA_VD54_contig_11039	102655	102728						uvig_145655	50246	50325
	WUA_VD54_contig_11039	101772	101848						uvig_143094	11287	11358
	WUA_VD54_contig_11039	101688	101764						uvig_143543	15	91
	WUA_VD54_contig_11039	100800	100876						uvig_148456	26385	26456
	WUA_VD54_contig_11039	15119	15195						uvig_148621	35185	35257
	WUA_VD54_contig_11039	13428	13502						uvig_139925	6	78
	WUA_VD54_contig_11039	13294	13369						uvig_139925	47666	47736
	WUA_VD54_contig_11039	13186	13258						uvig_139925	38640	38811
	WUA_VD54_contig_11039	12851	12926						uvig_143225	41644	41717
	WUA_VD54_contig_11039	12768	12842						uvig_143225	41433	41500
	WUA_VD54_contig_11039	12688	12762						uvig_143645	60706	60784
	WUA_VD54_contig_11039	12533	12608						uvig_148812	11822	11895
	WUA_VD54_contig_11039	12456	12531						uvig_148612	59814	59878
	WUA_VD54_contig_11039	11783	11857						uvig_148612	55029	55106
	WUA_VD54_contig_11039	11546	11612						uvig_146279	46414	46497
	WUA_VD54_contig_11039	10812	10899						uvig_146279	44924	44984
	WUA_VD54_contig_11039	8641	8717						uvig_146279	43723	43787
	WUA_VD54_contig_11039	6460	6579						uvig_146279	38426	38626
	WUA_VD54_contig_11039	5786	5863						uvig_143804	22549	22621
	WUA_VD54_contig_11039	5483	5558						uvig_146837	29582	29664
	WUA_VD54_contig_11039	5168	5243						uvig_143283	35451	35528
	WUA_VD54_contig_11039	4859	4935						uvig_148934	668	742
	WUA_VD54_contig_11039	3907	3992						uvig_148934	848	923
	WUA_VD54_contig_11039	3814	3901						uvig_146817	272	342
	WUA_VD54_contig_11039	3719	3795						uvig_146895	27729	27803
	WUA_VD54_contig_11039	2660	2732						uvig_143448	36150	36224
	WUA_VD54_contig_11039	2262	2356						uvig_143448	42479	42550
	WUA_VD54_contig_11039	1715	1803						uvig_148802	4238	4325
	WUA_VD37_contig_12093	30652	30723						uvig_146978	13937	14013
	WUA_VD26_contig_114148	11598	11686						uvig_146978	89902	89974
	WUA_VN35_contig_102073	37493	37608						uvig_144154	30848	30990
	WUA_VD45_contig_60418	19350	19426						uvig_144154	18349	18420
	WUA_VD20_contig_4540	3217	3292						uvig_149062	5589	5673
	WUA_VD20_contig_4540	39405	39476						uvig_149062	32204	32276
	WUA_VD46_contig_109780	35088	35171						uvig_149062	32355	32424
	WUA_VD44_contig_6623	25235	25318						uvig_146990	19511	19583
	WUA_VD37_contig_99257	18975	19041						uvig_14664	9863	9933
	WUA_VD19_contig_53145	2780	2923						uvig_14664	9941	10013
	WUA_VD19_contig_53145	1984	2053						uvig_14664	10157	10229
	WUA_VD27_contig_111214	52670	52744						uvig_14664	10363	10434
	WUA_VD46_contig_161996	19881	19956						uvig_14664	10512	10583
	WUA_VN35_contig_258249	21016	21083						uvig_14664	10592	10665
	WUA_VD32_contig_49403	6671	6742						uvig_14664	10672	10744
	WUA_VD46_contig_158063	24805	24881						uvig_14664	10999	11070
	WUA_VD21_contig_6072	4655	4727						uvig_14664	11372	11454
	WUA_VN37_contig_15140	63597	63670						uvig_146711	11171	11246
	WUA_VN37_contig_15140	36874	36949						uvig_147114	17387	17458
	WUA_VD27_contig_96118	21105	21193						uvig_147188	45872	45943
	WUA_VD48_contig_127661	23186	23266						uvig_147188	45577	45649
	WUA_VD33_contig_114451	35750	35824						uvig_147188	44351	44433
	WUA_VD46_contig_174530	42853	42946						uvig_144393	17218	17291
	WUA_VD30_contig_105193	36786	36860						uvig_140082	5515	5590
	WUA_VD30_contig_105193	37537	37663						uvig_140082	25977	26050
	WUA_VD22_contig_104757	71406	71481						uvig_146830	11639	11713
	WUA_VD22_contig_104757	71159	71234						uvig_146830	11282	11356
	WUA_VD19_contig_96338	34068	34142						uvig_146830	10992	11065
	WUA_VD41_contig_27527	15653	15734						uvig_147185	24377	24449
	WUA_VD48_contig_31744	33521	33626						uvig_147185	24295	24370
	WUA_VD33_contig_88273	3515	3594						uvig_149132	98590	98665
	WUA_VD47_contig_45275	11589	11663						uvig_149132	98439	98513
	WUA_VN37_contig_50245	51914	51987						uvig_149132	97884	97958
	WUA_VN37_contig_50245	65078	65151						uvig_149132	97596	97671
	WUA_VN37_contig_50245	64888	65005						uvig_149132	97516	97592
	WUA_VN37_contig_50245	64809	64882						uvig_149132	94305	94395
	WUA_VN37_contig_50245	64585	64715						uvig_149132	93768	93848
	WUA_VD22_contig_105935	4539	4609						uvig_149132	93310	93385
	WUA_VD48_contig_126133	62248	62421						uvig_149132	93213	93280
	WUA_VD20_contig_18072	16544	16611						uvig_149132	92828	92904
	WUA_VD42_contig_84041	35247	35392						uvig_149132	92613	92688
	WUA_VD30_contig_42860	5993	6064						uvig_149132	92529	92612
	WUA_VD30_contig_42860	6132	6203						uvig_149132	92268	92343
	WUA_VD49_contig_114385	42884	42980						uvig_149132	92191	92264
	WUA_VD22_contig_59421	21656	21747						uvig_149132	91993	92069
	WUA_VD34_contig_61872	6623	6684						uvig_149132	91575	91648
	WUA_VD20_contig_55479	93252	93324						uvig_149132	90864	90938
	WUA_VD50_contig_110058	14653	14756						uvig_149269	62020	62096
	WUA_VD50_contig_110058	41040	41107						uvig_149133	26369	26429
	WUA_VD35_contig_109502	33031	33100						uvig_149133	26867	26939
	WUA_VD35_contig_109502	8613	8684						uvig_149133	27252	27322
	WUA_VD20_contig_77329	444	521						uvig_149133	27516	27602
	WUA_VD20_contig_77329	33008	33081						uvig_144492	11075	11163
	WUA_VD20_contig_77329	29153	29226						uvig_144492	11177	11238
	WUA_VD49_contig_3971	40480	40556						uvig_144492	11449	11506
	WUA_VD43_contig_113211	27095	27164						uvig_144492	7535	7646
	WUA_VD43_contig_113211	143774	143847						uvig_144287	30097	30168
	WUA_VD43_contig_113211	127471	127543						uvig_144287	30595	30666
	WUA_VD43_contig_113211	6088	6149						uvig_144067	4372	4447
	WUA_VD32_contig_112852	25136	25208						uvig_144067	11236	11312
	WUA_VD32_contig_44207	61057	61131						uvig_144067	31254	31321
	WUA_VD32_contig_44207	60828	60902						uvig_149297	30704	30779
	WUA_VD32_contig_44207	26500	26590						uvig_140128	25221	25293
	WUA_VD32_contig_44207	89	158						uvig_147354	442	515
	WUA_VD50_contig_31536	59271	59359						uvig_147354	54279	54388
	WUA_VD49_contig_76468	60343	60416						uvig_147354	56516	56619
	WUA_VD49_contig_76468	60787	60858						uvig_149270	8412	8484
	WUA_VD49_contig_76468	61109	61179						uvig_149270	14951	15027
	WUA_VD49_contig_76468	61724	61808						uvig_149270	33669	33739
	WUA_VD49_contig_76468	62276	62348						uvig_147081	16014	16079
	WUA_VD49_contig_76468	44380	44463						uvig_144418	30470	30543
	WUA_VD49_contig_76468	43909	43994						uvig_144418	30392	30462
	WUA_VD49_contig_76468	43415	43527						uvig_140463	168582	168668
	WUA_VD49_contig_76468	40943	41013						uvig_140463	168409	168493
	WUA_VD49_contig_76468	39964	40043						uvig_140463	166416	166490
	WUA_VD49_contig_76468	38560	38630						uvig_140463	162877	162945
	WUA_VD49_contig_76468	37193	37264						uvig_140463	158894	158966
	WUA_VD49_contig_76468	37058	37129						uvig_140463	146519	146590
	WUA_VD49_contig_76468	35544	35616						uvig_140463	146344	146415
	WUA_VD49_contig_76468	35210	35282						uvig_140463	145963	146035
	WUA_VD49_contig_76468	35075	35147						uvig_140463	145622	145695
	WUA_VD49_contig_76468	34270	34342						uvig_140463	144224	144298
	WUA_VD49_contig_76468	34128	34199						uvig_140463	144010	144083
	WUA_VD49_contig_76468	34000	34073						uvig_140463	143634	143706
	WUA_VD49_contig_76468	33865	33935						uvig_140463	143137	143209
	WUA_VD49_contig_76468	33441	33513						uvig_140463	142734	142824
	WUA_VD49_contig_76468	33316	33389						uvig_140463	141927	141998
	WUA_VD49_contig_76468	30207	30277						uvig_140463	141843	141914
	WUA_VD49_contig_76468	26644	26709						uvig_140463	141628	141700
	WUA_VD33_contig_14438	192086	192173						uvig_140463	141467	141538
	WUA_VD24_contig_88542	5856	5963						uvig_140463	141094	141165
	WUA_VD36_contig_93346	4234	4307						uvig_140463	141018	141090
	WUA_VD36_contig_93346	4333	4406						uvig_140463	138702	138773
	WUA_VD36_contig_93346	4408	4483						uvig_140463	134520	134602
	WUA_VD36_contig_93346	4485	4561						uvig_140463	133007	133095
	WUA_VD36_contig_93346	4563	4636						uvig_140463	131574	131661
	WUA_VD32_contig_80842	12829	12905						uvig_140463	129747	129833
	WUA_VN38_contig_2635	33572	33646						uvig_147457	80430	80505
	WUA_VD51_contig_6757	33457	33530						uvig_147457	80643	80718
	WUA_VD51_contig_6757	4396	4471						uvig_147457	81358	81427
	WUA_VD51_contig_6757	4317	4392						uvig_147457	81619	81694
	WUA_VD33_contig_114725	32774	32916						uvig_147457	81698	81772
	WUA_VN38_contig_51233	32675	32757						uvig_147457	81936	82011
	WUA_VD22_contig_46501	24228	24302						uvig_147457	82015	82089
	WUA_VD22_contig_62041	37901	37986						uvig_147457	82093	82179
	WUA_VD37_contig_103430	25323	25395						uvig_147457	82313	82389
	WUA_VD44_contig_111757	12617	12691						uvig_147457	82494	82567
	WUA_VD44_contig_111757	12694	12768						uvig_147457	82571	82661
	WUA_VD44_contig_111757	12776	12847						uvig_147457	82789	82865
	WUA_VD44_contig_111757	12854	12928						uvig_147457	83248	83334
	WUA_VD44_contig_111757	12934	13010						uvig_147457	83339	83415
	WUA_VD44_contig_111757	12465	12539						uvig_147457	83472	83548
	WUA_VD44_contig_111757	12389	12463						uvig_147457	83556	83633
	WUA_VD44_contig_111757	12311	12386						uvig_147457	83635	83710
	WUA_VD52_contig_8715	49949	50021						uvig_147457	83714	83789
	WUA_VN41_contig_19294	23400	23473						uvig_147457	83793	83868
	WUA_VD37_contig_98813	2135	2220						uvig_147457	83888	83974
	WUA_VD53_contig_114094	35529	35593						uvig_147457	84228	84320
	WUA_VD53_contig_51380	42217	42284						uvig_147457	84461	84536
	WUA_VN23_contig_89677	69785	69846						uvig_147457	84848	84923
	WUA_VD24_contig_20760	29474	29562						uvig_147457	42620	42710
	WUA_VD34_contig_13495	39694	39827						uvig_147457	41933	42057
	WUA_VD36_contig_89291	47150	47294						uvig_147457	41550	41665
	WUA_VN44_contig_35693	10631	10699						uvig_147457	41286	41410
	WUA_VD54_contig_111983	10872	10956						uvig_146378	48189	48279
	WUA_VD54_contig_111983	1848	1927						uvig_144169	1675	1749
	WUA_VD24_contig_41495	13192	13265						uvig_140781	24258	24344
	WUA_VD44_contig_1527	2729	2812						uvig_149574	22861	22946
	WUA_VN45_contig_100254	55104	55196						uvig_144497	6586	6656
	WUA_VN45_contig_100254	52341	52408						uvig_144497	31861	31934
	WUA_VN25_contig_196979	43209	43282						uvig_147207	34911	34986
	WUA_VD27_contig_77165	30951	31020						uvig_144603	8334	8407
	WUA_VD44_contig_37147	44965	45032						uvig_144603	8778	8854
	WUA_VD24_contig_94080	35713	35785						uvig_146542	3013	3084
	WUA_VD24_contig_94080	403	478						uvig_146622	41265	41336
	WUA_VD24_contig_94080	328	401						uvig_149429	59602	59674
	WUA_VD34_contig_84098	37546	37617						uvig_149429	59678	59751
	WUA_VD40_contig_121971	69819	69892						uvig_149429	59753	59823
	WUA_VD40_contig_121971	69597	69671						uvig_149429	60766	60834
	WUA_VD40_contig_121971	69518	69590						uvig_149429	60985	61057
	WUA_VD40_contig_121971	1508	1579						uvig_149429	61065	61148
	WUA_VD44_contig_8432	48399	48472						uvig_149429	61393	61465
	WUA_VN45_contig_134608	13061	13134						uvig_149429	61718	61800
	WUA_VN45_contig_134608	13231	13305						uvig_149429	61803	61875
	WUA_VN45_contig_134608	14160	14231						uvig_149429	61883	61954
	WUA_VN45_contig_134608	14248	14319						uvig_149429	62136	62217
	WUA_VN45_contig_134608	88424	88495						uvig_149429	66386	66459
	WUA_VN45_contig_134608	6943	7044						uvig_149429	174677	174741
	WUA_VD37_contig_102730	20199	20271						uvig_149429	174383	174455
	WUA_VN25_contig_47433	136625	136733						uvig_149429	1942	2025
	WUA_VD37_contig_51205	33152	33219						uvig_149429	497	576
	WUA_VN20_contig_87687	123209	123293						uvig_140843	16128	16199
	WUA_VN20_contig_87687	123306	123382						uvig_144605	15563	15634
	WUA_VN20_contig_87687	123393	123467						uvig_144605	15924	15995
	WUA_VN20_contig_87687	123540	123614						uvig_144605	16082	16164
	WUA_VN20_contig_87687	123618	123703						uvig_144424	519	595
	WUA_VN20_contig_87687	124366	124454						uvig_141065	55825	55894
	WUA_VN20_contig_87687	124460	124546						uvig_141065	39467	39545
	WUA_VN20_contig_87687	124599	124673						uvig_147454	594	666
	WUA_VN20_contig_87687	124675	124748						uvig_147454	932	1005
	WUA_VN20_contig_87687	125061	125134						uvig_147454	1791	1862
	WUA_VD51_contig_51168	12341	12404						uvig_147454	2099	2173
	WUA_VD31_contig_116265	27322	27395						uvig_147454	3012	3097
	WUA_VD46_contig_81242	38498	38570						uvig_147454	4662	4732
	WUA_VD46_contig_81242	38707	38779						uvig_147598	67616	67686
	WUA_VD31_contig_85984	22021	22091						uvig_146827	785	858
	WUA_VD39_contig_53998	2335	2407						uvig_149877	14751	14821
	WUA_VD41_contig_85919	28694	28807						uvig_149877	100557	100629
	WUA_VD41_contig_85919	67526	67600						uvig_149877	100640	100710
	WUA_VD41_contig_85919	1561	1632						uvig_149877	100741	100825
	WUA_VN27_contig_95393	48432	48510						uvig_149877	100848	100920
	WUA_VN27_contig_95393	48233	48304						uvig_149877	100930	100992
	WUA_VN45_contig_25169	16143	16217						uvig_149877	10042	10115
	WUA_VD47_contig_78376	10390	10473						uvig_149877	9431	9503
	WUA_VD47_contig_78376	1078	1198						uvig_144704	39240	39326
	WUA_VD54_contig_91063	10227	10298						uvig_144704	3059	3135
	WUA_VD54_contig_91063	35269	35375						uvig_144498	28238	28372
	WUA_VD40_contig_1909	40407	40483						uvig_144498	28519	28593
	WUA_VN30_contig_107819	13504	13577						uvig_147721	8877	8954
	WUA_VN30_contig_107819	13582	13654						uvig_147721	18445	18515
	WUA_VN30_contig_107819	13658	13738						uvig_147721	95103	95176
	WUA_VD33_contig_47519	34468	34540						uvig_14470	21260	21336
	WUA_VD41_contig_113094	28652	28755						uvig_147739	17418	17493
	WUA_VN21_contig_60035	103108	103180						uvig_147739	17495	17605
	WUA_VD31_contig_56754	13465	13537						uvig_141145	77878	77955
	WUA_VD31_contig_56754	13541	13611						uvig_141145	77779	77869
	WUA_VD31_contig_56754	13631	13730						uvig_141145	77698	77772
	WUA_VD31_contig_56754	13735	13806						uvig_141145	77137	77211
	WUA_VD34_contig_103447	11645	11720						uvig_141145	76284	76358
	WUA_VD34_contig_103447	32261	32343						uvig_141145	75610	75686
	WUA_VD34_contig_103447	4784	4868						uvig_141145	73365	73454
	WUA_VD48_contig_68384	12434	12507						uvig_141145	73281	73357
	WUA_VN19_contig_8105	33226	33288						uvig_141145	73187	73272
	WUA_VD42_contig_110995	43048	43119						uvig_141145	73033	73108
	WUA_VN23_contig_192522	10110	10227						uvig_141145	72938	73026
	WUA_VN47_contig_52200	33636	33707						uvig_141145	72611	72695
	WUA_VN47_contig_52200	33560	33632						uvig_141145	72318	72393
	WUA_VN47_contig_52200	33479	33555						uvig_141145	71915	71991
	WUA_VN47_contig_52200	33403	33473						uvig_141145	71726	71814
	WUA_VD42_contig_109686	31583	31672						uvig_141145	71644	71719
	WUA_VD42_contig_109686	24135	24208						uvig_141145	71535	71612
	WUA_VD42_contig_109686	6637	6725						uvig_141145	71382	71456
	WUA_VN20_contig_18981	42894	42965						uvig_141145	71177	71252
	WUA_VN31_contig_46183	26294	26355						uvig_141145	71093	71168
	WUA_VD43_contig_113997	16518	16592						uvig_141145	70997	71083
	WUA_VD43_contig_113997	16672	16743						uvig_141145	70842	70916
	WUA_VD43_contig_113997	16877	16948						uvig_141145	70569	70646
	WUA_VD43_contig_113997	17392	17463						uvig_141145	70399	70473
	WUA_VD43_contig_113997	18059	18130						uvig_144776	7560	7632
	WUA_VD43_contig_113997	18132	18206						uvig_144842	28128	28203
	WUA_VD43_contig_113997	18291	18361						uvig_1479	483	559
	WUA_VD43_contig_113997	18367	18439						uvig_144865	41379	41491
	WUA_VD43_contig_113997	18515	18588						uvig_144865	42537	42608
	WUA_VD43_contig_113997	37214	37288						uvig_144865	56116	56187
	WUA_VD43_contig_113997	37093	37165						uvig_144611	16235	16312
	WUA_VD43_contig_113997	36973	37044						uvig_144905	57632	57701
	WUA_VD43_contig_113997	36715	36786						uvig_148155	14065	14139
	WUA_VD43_contig_113997	36639	36710						uvig_148155	13869	13938
	WUA_VD43_contig_113997	36192	36266						uvig_148155	13488	13563
	WUA_VD43_contig_113997	36114	36186						uvig_149923	38407	38479
	WUA_VD43_contig_113997	35863	35934						uvig_149923	31548	31620
	WUA_VD43_contig_113997	35714	35787						uvig_149923	31201	31276
	WUA_VD32_contig_33682	5902	6006						uvig_149923	27230	27315
	WUA_VN24_contig_1260	29389	29465						uvig_149923	25661	25732
	WUA_VN24_contig_1260	29574	29646						uvig_149923	24438	24520
	WUA_VN24_contig_1260	29656	29728						uvig_147896	1033	1116
	WUA_VD42_contig_72838	13798	13869						uvig_144715	43387	43493
	WUA_VN23_contig_178625	10066	10138						uvig_147432	95816	95887
	WUA_VN23_contig_178625	10361	10433						uvig_144907	5537	5607
	WUA_VN23_contig_178625	10503	10575						uvig_148283	35059	35137
	WUA_VN23_contig_178625	10577	10654						uvig_148283	29468	29530
	WUA_VN23_contig_178625	11024	11099						uvig_148283	18945	19013
	WUA_VN32_contig_214328	24639	24720						uvig_1494	38691	38766
	WUA_VD43_contig_57321	20782	20850						uvig_147710	20324	20395
	WUA_VD43_contig_57321	20958	21029						uvig_148516	59443	59513
	WUA_VD50_contig_110217	15987	16110						uvig_148516	59738	59809
	WUA_VD33_contig_114706	37086	37166						uvig_148516	61686	61771
	WUA_VD33_contig_114706	38780	38860						uvig_148516	62166	62240
	WUA_VD43_contig_114007	37871	37944						uvig_149576	13636	13709
	WUA_VD43_contig_114007	38020	38091						uvig_149576	13721	13805
	WUA_VD43_contig_114007	16294	16394						uvig_149576	14109	14191
	WUA_VD43_contig_114007	16099	16183						uvig_149576	14375	14450
	WUA_VD43_contig_114007	15843	15929						uvig_149576	15521	15605
	WUA_VD43_contig_114007	15628	15727						uvig_149576	15614	15729
	WUA_VD35_contig_80512	5524	5591						uvig_149576	15854	15943
	WUA_VN32_contig_25252	28347	28421						uvig_149576	16350	16424
	WUA_VN32_contig_25252	9427	9500						uvig_149576	16600	16673
	WUA_VN25_contig_242298	1621	1695						uvig_149576	16837	16911
	WUA_VN25_contig_242298	1441	1515						uvig_14559	5795	5867
	WUA_VN25_contig_242298	1254	1326						uvig_14559	32923	33009
	WUA_VN25_contig_242298	1174	1246						uvig_148329	399	473
	WUA_VN25_contig_242298	999	1079						uvig_148329	309	379
	WUA_VN25_contig_242298	846	917						uvig_148329	218	303
	WUA_VN23_contig_9635	50471	50562						uvig_148329	138	209
	WUA_VN23_contig_9635	22089	22149						uvig_144908	300	376
	WUA_VD34_contig_120040	2432	2516						uvig_14524	38535	38614
	WUA_VD34_contig_120040	31630	31726						uvig_14524	38382	38460
	WUA_VD50_contig_50765	5142	5213						uvig_147835	47637	47706
	WUA_VD50_contig_50765	5377	5530						uvig_147835	57978	58049
	WUA_VD50_contig_50765	7071	7137						uvig_147835	63644	63762
	WUA_VD50_contig_50765	48589	48659						uvig_150106	10111	10197
	WUA_VN50_contig_6338	53594	53666						uvig_150106	10209	10296
	WUA_VD44_contig_8244	34150	34221						uvig_150106	94444	94517
	WUA_VD44_contig_8244	34321	34393						uvig_150106	83631	83704
	WUA_VD44_contig_8244	34612	34683						uvig_150106	83415	83485
	WUA_VD44_contig_8244	37043	37125						uvig_149751	131696	131787
	WUA_VN25_contig_70745	1618	1689						uvig_149751	131793	131886
	WUA_VN25_contig_70745	1542	1614						uvig_149751	131929	132012
	WUA_VN25_contig_70745	1466	1536						uvig_149751	132230	132303
	WUA_VN25_contig_70745	1340	1411						uvig_149751	132310	132382
	WUA_VN25_contig_70745	1263	1335						uvig_149751	132570	132645
	WUA_VN25_contig_70745	1182	1258						uvig_149751	133558	133629
	WUA_VD37_contig_13390	12936	13004						uvig_149751	154076	154146
	WUA_VN25_contig_130933	21745	21817						uvig_149751	83329	83466
	WUA_VN25_contig_130933	22503	22574						uvig_145085	5023	5095
	WUA_VN33_contig_19910	11977	12045						uvig_145085	32374	32461
	WUA_VN54_contig_4455	10350	10424						uvig_145330	9366	9475
	WUA_VD34_contig_128673	320	393						uvig_145330	13858	13961
	WUA_VD34_contig_128673	239	316						uvig_145330	5	70
	WUB_VD02_contig_25269	6354	6427						uvig_148594	38193	38263
	WUA_VD43_contig_114135	41722	41794						uvig_148594	38440	38513
	WUA_VD43_contig_19043	31556	31646						uvig_148594	38569	38653
	WUA_VN25_contig_207635	38493	38569						uvig_148594	40319	40391
	WUA_VD37_contig_79952	17704	17781						uvig_148594	40545	40616
	WUA_VD34_contig_38646	42965	43034						uvig_148594	41204	41279
	WUA_VD38_contig_977	34828	34910						uvig_148594	41575	41657
	WUA_VD38_contig_977	16828	16897						uvig_148594	43873	43945
	WUA_VD45_contig_79176	14360	14459						uvig_148594	44087	44160
	WUA_VD45_contig_79176	15472	15545						uvig_148594	44167	44241
	WUA_VN25_contig_99350	34047	34125						uvig_148594	44801	44878
	WUA_VN25_contig_99350	10742	10800						uvig_148594	45372	45443
	WUA_VD34_contig_76944	66993	67069						uvig_148594	45451	45523
	WUA_VD44_contig_111808	69599	69673						uvig_148594	45886	45977
	WUA_VD44_contig_12062	47434	47512						uvig_148594	46265	46336
	WUA_VD51_contig_101067	8793	8882						uvig_148594	46350	46421
	WUA_VD51_contig_101067	8888	8973						uvig_148594	46438	46509
	WUA_VD35_contig_95730	38690	38780						uvig_148594	46519	46603
	WUA_VD39_contig_39758	12624	12704						uvig_148594	46997	47090
	WUA_VN27_contig_47747	63351	63426						uvig_148594	48429	48502
	WUA_VN27_contig_47747	63432	63507						uvig_148594	58985	59057
	WUA_VD46_contig_170174	17076	17149						uvig_148594	29218	29312
	WUA_VD46_contig_170174	37102	37172						uvig_148594	29141	29212
	WUA_VD44_contig_2915	41224	41296						uvig_148594	28335	28406
	WUA_VD51_contig_41003	8125	8222						uvig_148594	28052	28137
	WUA_VD39_contig_82609	38305	38382						uvig_146288	2477	2554
	WUA_VD45_contig_32136	37650	37715						uvig_146288	8098	8160
	WUA_VN33_contig_7096	33350	33424						uvig_146288	18612	18679
	WUA_VN33_contig_7096	40432	40504						uvig_147885	65713	65788
	WUA_VN33_contig_7096	40510	40582						uvig_147885	65793	65868
	WUA_VN33_contig_7096	40632	40702						uvig_147885	66060	66134
	WUA_VN33_contig_7096	40761	40834						uvig_147885	67204	67279
	WUA_VN33_contig_7096	41049	41122						uvig_147885	67530	67612
	WUA_VD44_contig_74174	52162	52222						uvig_147885	67753	67839
	WUA_VN31_contig_82493	3362	3449						uvig_147885	68029	68105
	WUA_VN31_contig_82493	3248	3356						uvig_147885	68457	68546
	WUA_VD40_contig_117584	36927	36995						uvig_147885	68669	68747
	WUA_VN30_contig_73663	15287	15348						uvig_147885	69630	69706
	WUA_VN30_contig_73663	1860	1948						uvig_147885	69782	69856
	WUA_VN30_contig_73663	1784	1857						uvig_147885	70173	70248
	WUA_VD46_contig_158933	32329	32403						uvig_147885	70250	70326
	WUB_VD05_contig_40758	10622	10728						uvig_147885	70632	70722
	WUA_VD45_contig_62862	19331	19407						uvig_147885	71252	71327
	WUA_VD45_contig_62862	12663	12737						uvig_147885	71459	71535
	WUA_VD38_contig_85141	45321	45387						uvig_147885	71537	71613
	WUA_VD51_contig_75089	19021	19119						uvig_147885	72149	72225
	WUA_VN33_contig_89899	13869	13956						uvig_147885	72580	72656
	WUA_VD48_contig_55422	10973	11072						uvig_147885	72661	72750
	WUA_VD48_contig_55422	143220	143296						uvig_147885	72755	72831
	WUA_VD48_contig_55422	143306	143392						uvig_147885	73945	74020
	WUA_VD48_contig_55422	143401	143477						uvig_147885	74464	74539
	WUA_VD48_contig_55422	143488	143561						uvig_147885	74710	74785
	WUA_VD48_contig_55422	143573	143646						uvig_147885	75024	75147
	WUA_VD48_contig_55422	143650	143740						uvig_147885	75601	75685
	WUA_VD48_contig_55422	147899	147972						uvig_147885	75955	76028
	WUA_VD48_contig_55422	148060	148135						uvig_147885	76038	76123
	WUA_VD48_contig_55422	148217	148292						uvig_147885	76127	76203
	WUA_VD48_contig_55422	148387	148461						uvig_147885	76207	76280
	WUA_VD48_contig_55422	148552	148625						uvig_147885	77451	77526
	WUA_VD48_contig_55422	148627	148701						uvig_147885	80793	80886
	WUA_VD48_contig_55422	148896	148963						uvig_147885	81966	82052
	WUA_VD48_contig_55422	149029	149103						uvig_147885	82149	82235
	WUA_VD48_contig_55422	149114	149189						uvig_147885	82246	82315
	WUA_VD48_contig_55422	149198	149272						uvig_150147	36529	36604
	WUA_VD48_contig_55422	149279	149352						uvig_150147	36448	36524
	WUA_VD48_contig_55422	149446	149520						uvig_150147	21032	21106
	WUA_VD48_contig_55422	149527	149603						uvig_145335	6834	6918
	WUA_VD48_contig_55422	150073	150150						uvig_148861	9338	9432
	WUA_VD48_contig_55422	150718	150800						uvig_148309	118086	118159
	WUA_VD48_contig_55422	150998	151077						uvig_148309	117641	117714
	WUA_VD48_contig_55422	151087	151161						uvig_148309	117498	117570
	WUA_VD48_contig_55422	151170	151246						uvig_148309	114062	114133
	WUA_VD48_contig_55422	151987	152061						uvig_148309	113696	113782
	WUA_VD48_contig_55422	152526	152601						uvig_148309	112826	112897
	WUA_VD48_contig_55422	153752	153825						uvig_148309	112372	112454
	WUA_VD48_contig_55422	154191	154265						uvig_148309	111485	111569
	WUA_VD48_contig_55422	155672	155742						uvig_148309	111295	111367
	WUA_VD48_contig_55422	164751	164828						uvig_148309	111206	111288
	WUA_VD48_contig_55422	164836	164911						uvig_148309	109488	109561
	WUA_VD46_contig_125884	16338	16414						uvig_148309	109392	109473
	WUA_VD41_contig_29877	36478	36559						uvig_148309	109209	109279
	WUA_VN34_contig_55188	17458	17530						uvig_148309	109000	109071
	WUA_VD39_contig_84910	39756	39844						uvig_148309	108616	108688
	WUA_VD39_contig_84910	36747	36854						uvig_148309	107281	107356
	WUA_VD48_contig_91567	24060	24129						uvig_148309	106724	106806
	WUB_VD06_contig_2735	17894	17964						uvig_148309	106038	106119
	WUB_VD06_contig_2735	30197	30286						uvig_148941	29102	29196
	WUB_VD06_contig_2735	92618	92688						uvig_148941	28892	28968
	WUA_VN35_contig_28014	28938	29020						uvig_148941	28001	28075
	WUA_VN35_contig_28014	40295	40395						uvig_148941	27840	27916
	WUA_VD53_contig_114793	4388	4455						uvig_148941	27352	27425
	WUA_VD42_contig_16277	34747	34831						uvig_148941	26869	26954
	WUA_VN32_contig_1225	12093	12187						uvig_146396	43042	43109
	WUA_VD53_contig_69054	11689	11766						uvig_150365	29532	29615
	WUA_VN33_contig_263536	3021	3094						uvig_150365	29443	29526
	WUA_VN33_contig_263536	2938	3011						uvig_148606	13294	13370
	WUA_VD40_contig_121028	36563	36638						uvig_149280	39800	39879
	WUA_VD48_contig_33791	5252	5315						uvig_149878	94154	94229
	WUA_VD48_contig_33791	5702	5773						uvig_149878	28637	28713
	WUA_VD48_contig_33791	5949	6026						uvig_149878	27852	27928
	WUA_VD48_contig_33791	6137	6208						uvig_149878	27760	27846
	WUA_VD48_contig_33791	6941	7011						uvig_149878	27321	27396
	WUA_VD48_contig_33791	7174	7245						uvig_149878	16757	16832
	WUA_VD48_contig_33791	7305	7377						uvig_149878	16600	16673
	WUA_VD48_contig_33791	7602	7675						uvig_149878	16224	16301
	WUA_VD48_contig_33791	7751	7822						uvig_149878	16085	16158
	WUA_VD48_contig_33791	8163	8235						uvig_149878	13664	13738
	WUA_VD48_contig_33791	8462	8540						uvig_149878	13424	13487
	WUA_VD48_contig_33791	8657	8732						uvig_149878	12823	12901
	WUA_VD48_contig_33791	8825	8895						uvig_149878	12346	12431
	WUA_VD48_contig_33791	8986	9056						uvig_149878	11928	12003
	WUA_VD48_contig_33791	9115	9185						uvig_145901	21393	21460
	WUA_VD48_contig_33791	9333	9404						uvig_141558	55122	55195
	WUA_VD48_contig_33791	9575	9646						uvig_146653	21905	21978
	WUA_VD48_contig_33791	9693	9765						uvig_146653	21759	21816
	WUA_VD48_contig_33791	9771	9843						uvig_146293	25371	25444
	WUA_VD48_contig_33791	11051	11134						uvig_146293	45562	45626
	WUA_VD48_contig_33791	11234	11316						uvig_149383	49166	49236
	WUA_VD48_contig_33791	11785	11856						uvig_150620	188618	188703
	WUA_VD48_contig_33791	12446	12518						uvig_150620	188539	188612
	WUA_VD48_contig_33791	13517	13589						uvig_150620	187731	187804
	WUA_VD48_contig_33791	13592	13664						uvig_150620	187654	187728
	WUA_VD48_contig_33791	13807	13880						uvig_150620	187573	187647
	WUA_VD48_contig_33791	15272	15345						uvig_150620	184517	184603
	WUA_VD48_contig_33791	15556	15626						uvig_150620	183931	184003
	WUA_VN36_contig_114316	36381	36519						uvig_141653	3578	3653
	WUB_VD06_contig_4683	51606	51690						uvig_141653	65721	65807
	WUA_VN32_contig_217393	74984	75060						uvig_141653	65478	65554
	WUA_VN32_contig_217393	75416	75492						uvig_150764	10236	10310
	WUA_VD43_contig_114034	29974	30040						uvig_150764	10320	10396
	WUB_VD06_contig_8888	25000	25073						uvig_146720	37367	37431
	WUB_VD06_contig_8888	19959	20030						uvig_146436	46813	46886
	WUA_VN20_contig_46359	41665	41750						uvig_146436	46653	46726
	WUA_VN20_contig_46359	41507	41635						uvig_149434	49543	49612
	WUA_VN20_contig_46359	41258	41330						uvig_146435	20903	20974
	WUA_VN20_contig_46359	41045	41117						uvig_146435	20340	20424
	WUA_VD43_contig_28404	20456	20581						uvig_146835	5160	5244
	WUA_VN33_contig_112618	21097	21171						uvig_141790	28537	28612
	WUA_VN33_contig_112618	21270	21354						uvig_141790	28461	28533
	WUA_VN33_contig_112618	21359	21432						uvig_141790	28377	28453
	WUA_VN33_contig_112618	21490	21560						uvig_150823	187	259
	WUA_VN33_contig_305851	54659	54731						uvig_149518	14754	14829
	WUA_VN33_contig_305851	54502	54574						uvig_149714	3424	3499
	WUA_VN33_contig_305851	54384	54457						uvig_146664	20603	20674
	WUA_VN33_contig_305851	53778	53850						uvig_146664	20443	20514
	WUA_VN33_contig_305851	53602	53675						uvig_146664	20191	20263
	WUA_VN33_contig_305851	53526	53600						uvig_146664	20108	20181
	WUA_VN33_contig_305851	52390	52515						uvig_146664	19911	19983
	WUA_VN33_contig_305851	52170	52241						uvig_146977	508	584
	WUA_VN33_contig_305851	51978	52051						uvig_149427	13131	13204
	WUA_VN33_contig_305851	51892	51966						uvig_149427	13706	13776
	WUA_VN33_contig_305851	51719	51792						uvig_149427	14405	14475
	WUA_VN33_contig_305851	51622	51699						uvig_149427	14784	14856
	WUA_VN33_contig_305851	51549	51620						uvig_149427	15065	15147
	WUA_VN33_contig_305851	51459	51531						uvig_149427	15452	15523
	WUA_VN33_contig_305851	51313	51383						uvig_149427	16150	16222
	WUA_VN33_contig_305851	51190	51261						uvig_149427	16287	16358
	WUA_VN33_contig_305851	50778	50848						uvig_149427	17383	17455
	WUA_VN33_contig_305851	50647	50720						uvig_149427	17987	18060
	WUA_VN33_contig_305851	50483	50562						uvig_149427	18066	18149
	WUA_VN33_contig_305851	50410	50481						uvig_149427	18596	18667
	WUA_VN33_contig_305851	50266	50347						uvig_149427	19123	19194
	WUA_VN33_contig_305851	50097	50169						uvig_149427	19310	19383
	WUA_VN33_contig_305851	49877	49961						uvig_149427	19497	19570
	WUA_VN33_contig_305851	49800	49874						uvig_149427	19717	19790
	WUA_VN33_contig_305851	49648	49719						uvig_149427	20372	20456
	WUA_VN33_contig_305851	49443	49513						uvig_149427	20460	20531
	WUA_VN33_contig_305851	49333	49408						uvig_149427	20538	20623
	WUA_VN33_contig_305851	49256	49330						uvig_149427	20677	20748
	WUA_VN33_contig_305851	49178	49253						uvig_149427	32022	32095
	WUA_VN37_contig_16492	36105	36176						uvig_149427	32098	32169
	WUA_VD42_contig_2944	6410	6481						uvig_149427	32201	32284
	WUA_VD43_contig_71431	49211	49285						uvig_149427	32672	32753
	WUB_VD07_contig_35209	99799	99941						uvig_150961	19137	19209
	WUA_VN37_contig_80526	2480	2552						uvig_150961	18797	18870
	WUA_VN33_contig_159753	25978	26072						uvig_150961	17943	18014
	WUA_VD53_contig_49762	20739	20833						uvig_150961	17632	17706
	WUA_VN38_contig_152980	38495	38569						uvig_150961	16709	16794
	WUA_VN38_contig_152980	38639	38714						uvig_150961	15075	15145
	WUA_VN38_contig_152980	38757	38829						uvig_149487	8449	8524
	WUA_VN38_contig_152980	38889	38959						uvig_141842	2174	2301
	WUA_VD44_contig_111777	16601	16667						uvig_146786	8739	8817
	WUA_VD44_contig_111777	16166	16241						uvig_146786	94757	94830
	WUA_VD43_contig_72034	6253	6321						uvig_14710	32953	33019
	WUA_VN33_contig_20500	135511	135617						uvig_15119	16317	16392
	WUA_VD54_contig_38639	13824	13899						uvig_15119	21697	21771
	WUA_VN38_contig_217379	20967	21050						uvig_149882	4272	4342
	WUA_VN38_contig_217379	31805	31876						uvig_149882	4463	4535
	WUA_VD44_contig_43771	85324	85396						uvig_149882	5279	5364
	WUA_VD44_contig_43771	32389	32460						uvig_149925	49976	50049
	WUA_VN20_contig_105893	41101	41170						uvig_149925	50196	50272
	WUA_VN25_contig_167737	39151	39227						uvig_149925	50562	50636
	WUB_VD08_contig_40288	24664	24736						uvig_149925	51222	51299
	WUA_VN20_contig_19135	32469	32540						uvig_149925	51543	51617
	WUA_VN20_contig_19135	24727	24801						uvig_149925	51909	52036
	WUA_VN20_contig_19135	24536	24616						uvig_149925	55250	55341
	WUA_VD45_contig_95794	3995	4075						uvig_146787	35145	35218
	WUA_VN33_contig_279868	225	296						uvig_146787	46225	46342
	WUA_VN33_contig_279868	371	447						uvig_146787	21652	21724
	WUA_VN33_contig_279868	1586	1657						uvig_149698	26993	27069
	WUA_VN33_contig_279868	1768	1840						uvig_149698	27071	27145
	WUA_VN33_contig_279868	2172	2243						uvig_149698	27149	27223
	WUA_VN33_contig_279868	3876	3948						uvig_149698	27227	27311
	WUA_VN33_contig_279868	3960	4036						uvig_146985	26192	26259
	WUA_VN33_contig_279868	12092	12164						uvig_147184	3208	3297
	WUA_VN33_contig_279868	12911	12984						uvig_148877	1435	1515
	WUA_VN33_contig_279868	13606	13677						uvig_147113	10481	10538
	WUA_VN33_contig_279868	13679	13750						uvig_147113	89892	89994
	WUA_VN33_contig_279868	15703	15776						uvig_147113	89809	89882
	WUA_VN33_contig_279868	20165	20235						uvig_149936	40808	40885
	WUA_VN33_contig_279868	21608	21678						uvig_142096	46075	46160
	WUA_VN33_contig_279868	24652	24726						uvig_142096	46180	46235
	WUA_VN33_contig_279868	26061	26131						uvig_151577	63881	63951
	WUA_VN33_contig_279868	36012	36085						uvig_151577	63479	63551
	WUA_VN33_contig_279868	36166	36268						uvig_151577	63251	63336
	WUA_VN33_contig_279868	36270	36350						uvig_150368	29202	29278
	WUA_VN33_contig_279868	113118	113190						uvig_149729	24909	24985
	WUA_VN33_contig_279868	114530	114605						uvig_149729	24816	24900
	WUA_VN33_contig_279868	114607	114679						uvig_149861	39681	39765
	WUA_VN33_contig_279868	114732	114803						uvig_148959	34529	34600
	WUA_VN33_contig_279868	115178	115249						uvig_147112	36535	36609
	WUA_VN33_contig_279868	115983	116069						uvig_147112	32662	32747
	WUA_VN33_contig_279868	116721	116793						uvig_147112	30610	30686
	WUA_VN33_contig_279868	55018	55091						uvig_147112	29637	29709
	WUA_VN33_contig_279868	54939	55013						uvig_147112	29407	29489
	WUB_VD09_contig_1041	1902	1989						uvig_147112	28789	28871
	WUA_VN25_contig_228515	14374	14454						uvig_147112	28225	28300
	WUA_VN38_contig_3185	85905	85975						uvig_147112	27963	28035
	WUA_VN38_contig_3185	86217	86287						uvig_147112	26879	26952
	WUA_VN38_contig_3185	86350	86422						uvig_147112	26534	26615
	WUA_VN38_contig_3185	86475	86546						uvig_147112	26305	26389
	WUA_VN38_contig_3185	10113	10269						uvig_147112	25201	25274
	WUA_VN38_contig_3185	5635	5705						uvig_147112	25115	25188
	WUA_VD46_contig_151509	44244	44319						uvig_147112	24655	24737
	WUB_VD09_contig_138587	50496	50567						uvig_147112	24538	24625
	WUA_VD45_contig_94076	5834	5904						uvig_147112	23753	23827
	WUA_VD49_contig_16327	14731	14789						uvig_147112	23547	23615
	WUA_VD49_contig_16327	11023	11092						uvig_147112	23314	23396
	WUA_VD46_contig_174286	17559	17633						uvig_147112	22162	22235
	WUA_VN24_contig_111866	56227	56295						uvig_147112	20462	20543
	WUA_VN24_contig_111866	15074	15154						uvig_147112	20098	20182
	WUA_VN24_contig_111866	14968	15042						uvig_147112	18991	19062
	WUA_VN24_contig_111866	14895	14966						uvig_147112	17333	17398
	WUA_VN26_contig_18844	43720	43790						uvig_147453	137183	137257
	WUA_VN26_contig_18844	43993	44062						uvig_147453	136902	136976
	WUA_VN26_contig_18844	44155	44231						uvig_147453	136372	136465
	WUB_VD09_contig_45660	43563	43635						uvig_147453	136173	136265
	WUB_VD09_contig_45660	42533	42605						uvig_14794	24954	25030
	WUA_VD49_contig_89379	1366	1427						uvig_14794	24796	24870
	WUA_VD49_contig_89379	22512	22585						uvig_14794	24700	24782
	WUA_VD47_contig_26445	6039	6110						uvig_150529	33660	33797
	WUA_VD46_contig_170858	26913	26985						uvig_150529	34090	34165
	WUA_VD46_contig_20771	97709	97782						uvig_150529	41546	41621
	WUA_VD46_contig_20771	97604	97676						uvig_149920	2276	2346
	WUA_VD46_contig_20771	97470	97543						uvig_149085	184656	184730
	WUA_VD46_contig_20771	95035	95139						uvig_149085	184176	184256
	WUA_VD49_contig_113428	41422	41498						uvig_149085	183298	183372
	WUA_VD50_contig_110090	110954	111039						uvig_149085	181586	181671
	WUA_VN27_contig_78740	49778	49892						uvig_149085	180161	180232
	WUB_VD10_contig_105931	26364	26439						uvig_149085	180009	180080
	WUA_VD48_contig_74845	21227	21301						uvig_149085	179155	179226
	WUA_VD48_contig_74845	69783	69857						uvig_149085	9530	9604
	WUA_VD48_contig_74845	3333	3409						uvig_149085	9365	9458
	WUA_VD49_contig_114368	23028	23100						uvig_149085	9053	9136
	WUA_VD50_contig_96048	28691	28764						uvig_149085	8908	8979
	WUA_VN25_contig_132218	34119	34222						uvig_149085	8827	8898
	WUA_VD49_contig_58262	972	1140						uvig_149085	8543	8614
	WUB_VD10_contig_20733	4449	4523						uvig_149085	8206	8291
	WUA_VD50_contig_109591	135232	135318						uvig_149085	7934	8007
	WUA_VD50_contig_109591	134903	134974						uvig_149085	7700	7773
	WUA_VD50_contig_109591	134755	134826						uvig_149085	7533	7606
	WUA_VD50_contig_109591	134648	134720						uvig_149085	7341	7415
	WUA_VD50_contig_109591	134428	134501						uvig_149085	7187	7258
	WUA_VD50_contig_109591	134217	134293						uvig_149085	7017	7090
	WUA_VD50_contig_109591	133931	134005						uvig_149085	6705	6777
	WUA_VD50_contig_109591	133753	133829						uvig_149085	6549	6619
	WUA_VD50_contig_109591	133673	133747						uvig_149085	6305	6379
	WUA_VD50_contig_109591	133135	133208						uvig_149085	5722	5813
	WUA_VD50_contig_109591	131844	131916						uvig_149085	4835	4906
	WUA_VD50_contig_109591	131515	131587						uvig_149085	4632	4703
	WUA_VD50_contig_109591	131172	131247						uvig_149085	4464	4535
	WUA_VD50_contig_109591	131094	131168						uvig_149085	4206	4292
	WUA_VD50_contig_109591	130932	131001						uvig_149085	3795	3866
	WUA_VD50_contig_109591	130796	130868						uvig_149085	3530	3601
	WUA_VD50_contig_109591	130480	130556						uvig_149085	3389	3458
	WUA_VD50_contig_109591	130009	130074						uvig_149085	3113	3185
	WUA_VD50_contig_109591	129661	129735						uvig_149085	368	439
	WUA_VD50_contig_109591	129319	129391						uvig_142513	17295	17368
	WUA_VD50_contig_109591	128543	128613						uvig_142513	300	377
	WUA_VD50_contig_109591	128180	128250						uvig_142513	215	295
	WUA_VD50_contig_109591	127330	127402						uvig_142513	62	136
	WUA_VD50_contig_109591	125589	125661						uvig_15009	56959	57122
	WUA_VD50_contig_109591	125376	125446						uvig_15009	29187	29259
	WUA_VD50_contig_109591	124964	125038						uvig_15009	29049	29121
	WUA_VD50_contig_109591	124650	124724						uvig_15009	28897	28969
	WUA_VD50_contig_109591	124361	124435						uvig_15009	28817	28889
	WUA_VD50_contig_109591	124280	124353						uvig_15009	28741	28811
	WUA_VD50_contig_109591	123011	123098						uvig_15009	28664	28735
	WUA_VD50_contig_109591	122362	122446						uvig_15009	28506	28590
	WUA_VD50_contig_109591	120238	120326						uvig_15009	28418	28499
	WUA_VD50_contig_109591	114384	114454						uvig_147236	22116	22179
	WUA_VD50_contig_109591	109477	109550						uvig_150298	37936	38012
	WUA_VN25_contig_214799	33911	33994						uvig_148281	8882	8951
	WUA_VN25_contig_214799	40093	40165						uvig_148281	19216	19287
	WUA_VN25_contig_214799	40277	40349						uvig_148281	106366	106435
	WUA_VN25_contig_214799	40421	40495						uvig_148281	116700	116771
	WUA_VN25_contig_214799	40612	40686						uvig_147356	21932	22005
	WUA_VN25_contig_214799	40723	40797						uvig_147356	21856	21927
	WUA_VD52_contig_37234	47482	47552						uvig_147356	21784	21855
	WUA_VD52_contig_37234	47323	47391						uvig_150376	73773	73846
	WUA_VN35_contig_79283	19884	19953						uvig_150376	73609	73683
	WUA_VN35_contig_79283	8218	8292						uvig_150376	73323	73405
	WUA_VN41_contig_63894	17582	17662						uvig_151939	288	378
	WUB_VD10_contig_4933	33320	33395						uvig_147730	28118	28191
	WUA_VN31_contig_137232	25486	25560						uvig_150768	81303	81406
	WUA_VN31_contig_137232	25562	25636						uvig_150768	81416	81486
	WUA_VN31_contig_137232	25641	25714						uvig_150768	70051	70133
	WUA_VN31_contig_137232	25796	25871						uvig_150768	56786	56859
	WUA_VN31_contig_137232	25873	25947						uvig_150768	55070	55140
	WUA_VN31_contig_137232	26033	26106						uvig_150802	30893	31012
	WUA_VN31_contig_137232	26180	26251						uvig_148588	13100	13174
	WUA_VN31_contig_137232	26253	26329						uvig_147456	69643	69720
	WUA_VN31_contig_137232	26331	26407						uvig_147456	69143	69225
	WUA_VN31_contig_137232	26412	26486						uvig_147456	68704	68779
	WUA_VN31_contig_137232	26684	26757						uvig_147456	66006	66088
	WUA_VN31_contig_137232	27007	27081						uvig_147456	65797	65882
	WUA_VN31_contig_137232	27083	27158						uvig_147456	65578	65646
	WUA_VN31_contig_137232	27160	27245						uvig_147456	65384	65458
	WUA_VN31_contig_137232	27249	27334						uvig_147456	64989	65075
	WUA_VN31_contig_137232	27338	27425						uvig_147456	35470	35544
	WUA_VN31_contig_137232	27432	27505						uvig_147456	34350	34421
	WUA_VN31_contig_137232	27511	27585						uvig_147456	34008	34075
	WUA_VN31_contig_137232	27591	27664						uvig_147456	33904	33977
	WUA_VN31_contig_137232	27668	27743						uvig_147456	33825	33898
	WUA_VN31_contig_137232	27834	27907						uvig_147456	33744	33818
	WUA_VD49_contig_63612	76863	76937						uvig_147456	33195	33282
	WUA_VD49_contig_63612	81370	81442						uvig_147456	32998	33073
	WUA_VD49_contig_63612	95463	95542						uvig_147456	32787	32862
	WUA_VD49_contig_63612	126110	126187						uvig_147456	31894	31995
	WUA_VD49_contig_63612	117745	117891						uvig_147456	31499	31587
	WUA_VD49_contig_63612	69912	69985						uvig_147456	31424	31495
	WUA_VN25_contig_234102	25302	25383						uvig_147456	25685	25759
	WUB_VD10_contig_8382	11744	11831						uvig_150578	38838	38948
	WUA_VN43_contig_45346	11687	11762						uvig_150578	49809	49931
	WUB_VD11_contig_20213	5660	5730						uvig_150578	25163	25238
	WUA_VD51_contig_101045	84301	84356						uvig_152166	2320	2393
	WUA_VD51_contig_101045	84362	84604						uvig_152166	3549	3609
	WUA_VN38_contig_238123	3024	3097						uvig_152166	8960	9037
	WUA_VN25_contig_64894	4458	4528						uvig_150642	143	218
	WUA_VD54_contig_44290	2119	2201						uvig_14779	23273	23357
	WUA_VD54_contig_44290	15401	15476						uvig_14779	23016	23087
	WUA_VN45_contig_113734	29489	29566						uvig_14779	22888	22960
	WUA_VN25_contig_9335	64452	64542						uvig_148626	11506	11587
	WUB_VD11_contig_93035	45388	45461						uvig_143060	62821	62894
	WUA_VN33_contig_40192	90486	90558						uvig_143060	62985	63059
	WUA_VN33_contig_40192	89175	89251						uvig_143060	63214	63299
	WUA_VN33_contig_40192	89035	89107						uvig_147892	28173	28274
	WUA_VN33_contig_40192	84846	84920						uvig_147892	28385	28458
	WUA_VN45_contig_185964	30087	30179						uvig_147892	29031	29104
	WUA_VN38_contig_83822	34474	34601						uvig_147892	29245	29319
	WUA_VN20_contig_21956	29459	29531						uvig_150805	28453	28527
	WUA_VN45_contig_230133	29587	29666						uvig_152289	153337	153408
	WUA_VD50_contig_107110	44743	44816						uvig_152289	147419	147490
	WUA_VD50_contig_107110	44593	44664						uvig_152289	147338	147411
	WUA_VD50_contig_107110	44503	44575						uvig_152289	146726	146798
	WUA_VD50_contig_107110	44423	44500						uvig_152289	146452	146535
	WUA_VD50_contig_107110	44095	44165						uvig_152289	145756	145839
	WUA_VD50_contig_107110	43842	43913						uvig_152289	144745	144817
	WUA_VD50_contig_107110	43421	43491						uvig_152289	143491	143579
	WUA_VD50_contig_107110	42951	43025						uvig_152289	143413	143484
	WUA_VD50_contig_107110	42700	42770						uvig_152289	140438	140512
	WUA_VD50_contig_107110	42450	42527						uvig_152289	139478	139559
	WUA_VD50_contig_107110	40871	40945						uvig_152289	138095	138169
	WUA_VD50_contig_107110	40670	40742						uvig_152289	138018	138089
	WUA_VD50_contig_107110	40492	40564						uvig_152289	137615	137699
	WUA_VD50_contig_107110	40273	40347						uvig_152289	137188	137260
	WUA_VD50_contig_107110	40133	40204						uvig_152289	134928	134999
	WUA_VD50_contig_107110	40034	40114						uvig_152289	134143	134214
	WUA_VD50_contig_107110	39711	39776						uvig_152289	134026	134098
	WUA_VD50_contig_107110	39358	39430						uvig_152289	133249	133320
	WUA_VD50_contig_107110	38929	39002						uvig_152289	127809	127894
	WUA_VD50_contig_107110	36902	36974						uvig_148935	3232	3306
	WUA_VD50_contig_107110	36653	36725						uvig_143180	25722	25793
	WUA_VD50_contig_107110	36321	36393						uvig_143180	26028	26100
	WUA_VD50_contig_107110	33177	33249						uvig_143180	26411	26493
	WUA_VD50_contig_107110	32305	32377						uvig_143180	26592	26662
	WUA_VD50_contig_107110	32011	32082						uvig_143180	26784	26897
	WUA_VD50_contig_107110	31884	32009						uvig_143180	28641	28723
	WUA_VD50_contig_107110	31204	31281						uvig_152371	1	55
	WUA_VD50_contig_107110	31117	31201						uvig_152371	39473	39571
	WUA_VD50_contig_107110	30958	31041						uvig_150137	51718	51793
	WUA_VD50_contig_107110	30779	30863						uvig_150137	46357	46510
	WUA_VD50_contig_107110	30594	30668						uvig_150137	30467	30538
	WUA_VD50_contig_107110	30169	30234						uvig_149063	50172	50261
	WUA_VD50_contig_107110	29833	29918						uvig_149063	49890	49961
	WUA_VN30_contig_119997	1367	1478						uvig_149063	49189	49287
	WUB_VD13_contig_111427	20006	20077						uvig_151201	316	415
	WUA_VN21_contig_736	24313	24386						uvig_148020	72745	72821
	WUA_VN45_contig_25637	11230	11305						uvig_148020	72905	72979
	WUB_VD13_contig_125490	15173	15245						uvig_151033	85541	85611
	WUB_VD13_contig_125490	20878	20951						uvig_151033	85325	85397
	WUB_VD13_contig_125490	20953	21027						uvig_151033	84858	84944
	WUB_VD13_contig_125490	21160	21231						uvig_148308	15158	15231
	WUB_VD13_contig_125490	21238	21327						uvig_148308	14994	15068
	WUB_VD13_contig_125490	21344	21415						uvig_148308	14754	14839
	WUB_VD13_contig_125490	21458	21528						uvig_152636	53347	53412
	WUB_VD13_contig_125490	21530	21601						uvig_152636	43006	43071
	WUB_VD13_contig_125490	22577	22649						uvig_152684	1	55
	WUB_VD13_contig_125490	22651	22723						uvig_152684	69	141
	WUB_VD13_contig_125490	22899	22984						uvig_152684	146	218
	WUB_VD13_contig_125490	23011	23074						uvig_152684	3887	3959
	WUB_VD13_contig_125490	23102	23184						uvig_152684	37188	37257
	WUB_VD13_contig_125490	23358	23429						uvig_149147	21730	21810
	WUB_VD13_contig_125490	23507	23582						uvig_151397	7808	7887
	WUB_VD13_contig_125490	23599	23675						uvig_148339	26882	26955
	WUB_VD13_contig_125490	23677	23748						uvig_148339	4172	4254
	WUB_VD13_contig_125490	23784	23855						uvig_151178	73706	73780
	WUB_VD13_contig_125490	23964	24035						uvig_151178	58587	58660
	WUB_VD13_contig_125490	25103	25173						uvig_151178	47471	47588
	WUB_VD13_contig_125490	25289	25360						uvig_147455	41615	41686
	WUB_VD13_contig_125490	25366	25437						uvig_147455	41914	42005
	WUB_VD13_contig_125490	25443	25516						uvig_147455	42182	42266
	WUB_VD13_contig_125490	25660	25736						uvig_152820	30626	30696
	WUB_VD13_contig_125490	27608	27678						uvig_152820	30279	30362
	WUA_VN42_contig_170890	49905	49980						uvig_152820	30082	30155
	WUA_VN30_contig_89104	41579	41651						uvig_152820	29672	29744
	WUA_VN30_contig_89104	41769	41840						uvig_149275	30810	30901
	WUA_VN30_contig_89104	41926	41997						uvig_143408	45293	45364
	WUA_VN45_contig_287052	75500	75571						uvig_143408	44686	44757
	WUA_VN45_contig_287052	76101	76173						uvig_143408	44423	44494
	WUA_VN45_contig_287052	76520	76593						uvig_143408	44257	44344
	WUA_VN45_contig_287052	76772	76843						uvig_151608	35220	35281
	WUA_VN45_contig_287052	77309	77382						uvig_148592	11108	11179
	WUA_VN45_contig_287052	77384	77457						uvig_149430	42898	42969
	WUA_VN45_contig_287052	77749	77822						uvig_153015	9184	9253
	WUA_VN45_contig_287052	77944	78014						uvig_150402	26778	26849
	WUA_VN45_contig_287052	78217	78290						uvig_150402	24796	24853
	WUA_VN45_contig_287052	78477	78551						uvig_143479	30042	30115
	WUA_VN45_contig_287052	78565	78635						uvig_149286	22245	22302
	WUA_VN45_contig_287052	78748	78820						uvig_148951	30202	30276
	WUA_VN45_contig_287052	79012	79097						uvig_148951	29845	29919
	WUA_VN45_contig_287052	79194	79266						uvig_148951	29555	29628
	WUA_VN45_contig_287052	79392	79465						uvig_151951	33429	33502
	WUA_VN45_contig_287052	79602	79673						uvig_149514	38592	38664
	WUA_VN45_contig_287052	79746	79817						uvig_153133	30317	30390
	WUA_VN45_contig_287052	79953	80025						uvig_153133	10098	10167
	WUA_VN45_contig_287052	80244	80330						uvig_147901	39972	40046
	WUA_VN45_contig_287052	80572	80655						uvig_149386	15874	15947
	WUA_VN45_contig_287052	81087	81160						uvig_143642	64208	64284
	WUA_VN45_contig_287052	81229	81301						uvig_143642	28083	28200
	WUA_VN45_contig_287052	81467	81539						uvig_143642	21633	21707
	WUA_VN45_contig_287052	81591	81662						uvig_143642	21056	21131
	WUA_VN45_contig_287052	81667	81739						uvig_152024	17767	17839
	WUA_VN45_contig_287052	81819	81893						uvig_149238	59502	59605
	WUA_VN45_contig_287052	82165	82238						uvig_149238	50416	50498
	WUA_VN45_contig_287052	82270	82341						uvig_149238	46873	46952
	WUA_VN45_contig_287052	82516	82588						uvig_149238	38797	38882
	WUA_VN45_contig_287052	82623	82696						uvig_149238	37086	37159
	WUA_VN45_contig_287052	82967	83038						uvig_151583	44785	44864
	WUA_VN45_contig_287052	83119	83192						uvig_153280	30607	30680
	WUA_VN45_contig_287052	83253	83328						uvig_153280	10104	10181
	WUA_VN45_contig_287052	83330	83402						uvig_148044	13965	14041
	WUA_VN45_contig_287052	83946	84023						uvig_148044	74852	74927
	WUA_VN45_contig_287052	84329	84402						uvig_148044	94658	94735
	WUA_VN45_contig_287052	84571	84642						uvig_148044	110962	111037
	WUA_VN45_contig_287052	84703	84775						uvig_149753	52781	52851
	WUA_VN45_contig_287052	93586	93719						uvig_149879	17638	17757
	WUA_VN44_contig_10059	7223	7290						uvig_149879	93559	93634
	WUA_VN44_contig_10059	5930	6041						uvig_149927	83483	83553
	WUA_VN25_contig_217666	21951	22021						uvig_149927	83403	83475
	WUA_VN25_contig_217666	21166	21243						uvig_149927	83187	83259
	WUA_VN25_contig_217666	20768	20839						uvig_149927	82982	83053
	WUA_VN25_contig_217666	20511	20584						uvig_149927	82833	82904
	WUA_VN25_contig_217666	19826	19893						uvig_149927	82751	82824
	WUA_VN25_contig_217666	19433	19504						uvig_149927	82672	82744
	WUA_VN25_contig_217666	19357	19431						uvig_149927	81962	82045
	WUA_VN25_contig_217666	19225	19296						uvig_149158	23557	23630
	WUA_VN25_contig_217666	19149	19222						uvig_150822	53912	53998
	WUA_VN25_contig_217666	18885	18957						uvig_150822	54918	55079
	WUA_VN25_contig_217666	18808	18882						uvig_150822	55303	55376
	WUA_VN25_contig_217666	18732	18806						uvig_150822	56388	56452
	WUA_VN25_contig_217666	18651	18721						uvig_152290	5684	5756
	WUA_VN25_contig_217666	18523	18599						uvig_152290	5883	5958
	WUA_VN25_contig_217666	18321	18393						uvig_152290	6544	6627
	WUA_VN31_contig_41171	20207	20296						uvig_152290	6799	6874
	WUA_VN32_contig_138075	7979	8052						uvig_152290	7569	7658
	WUA_VN37_contig_27510	39641	39717						uvig_152290	9266	9350
	WUA_VN37_contig_27510	43298	43370						uvig_152290	16112	16201
	WUA_VN37_contig_27510	58254	58328						uvig_152290	16202	16277
	WUA_VN37_contig_27510	71933	72003						uvig_152290	16464	16540
	WUA_VN37_contig_27510	85711	85790						uvig_152290	16659	16733
	WUA_VN37_contig_27510	32158	32231						uvig_152290	16893	16968
	WUA_VN32_contig_3899	81195	81265						uvig_152290	17083	17151
	WUA_VN32_contig_3899	81104	81185						uvig_152290	17196	17271
	WUA_VN32_contig_3899	81030	81104						uvig_152290	17400	17475
	WUA_VN32_contig_3899	80952	81030						uvig_152290	113783	113858
	WUA_VN32_contig_3899	7332	7406						uvig_152290	113703	113779
	WUA_VN32_contig_3899	6848	6920						uvig_152290	113623	113699
	WUA_VN44_contig_82827	1427	1498						uvig_152290	113539	113615
	WUA_VN32_contig_194631	1306	1382						uvig_152290	113447	113532
	WUA_VN45_contig_129098	20544	20623						uvig_152290	113368	113443
	WUA_VN32_contig_226214	1605	1689						uvig_153384	16700	16776
	WUA_VN32_contig_226214	1520	1602						uvig_151749	37474	37580
	WUA_VD54_contig_112294	43798	43869						uvig_143754	38672	38746
	WUA_VD54_contig_112294	43912	43984						uvig_149725	157784	157858
	WUA_VD54_contig_112294	45421	45496						uvig_149725	157621	157713
	WUA_VD54_contig_112294	45703	45784						uvig_149725	157309	157392
	WUA_VD54_contig_112294	47491	47562						uvig_149725	157164	157235
	WUA_VD54_contig_112294	48585	48675						uvig_149725	157084	157155
	WUA_VD54_contig_112294	48811	48881						uvig_149725	156808	156879
	WUA_VD54_contig_112294	49696	49768						uvig_149725	156471	156556
	WUA_VD54_contig_112294	50098	50174						uvig_149725	156199	156272
	WUA_VD54_contig_112294	50176	50248						uvig_149725	155967	156040
	WUA_VD54_contig_112294	50253	50324						uvig_149725	155802	155875
	WUA_VD54_contig_112294	52512	52584						uvig_149725	155610	155684
	WUA_VD54_contig_112294	53514	53589						uvig_149725	155456	155527
	WUA_VD54_contig_112294	53606	53679						uvig_149725	155285	155358
	WUA_VD54_contig_112294	54359	54431						uvig_149725	155028	155100
	WUA_VD54_contig_112294	55020	55095						uvig_149725	154869	154940
	WUA_VD54_contig_112294	55164	55240						uvig_149725	154616	154689
	WUA_VD54_contig_112294	57404	57476						uvig_149725	154026	154117
	WUA_VD54_contig_112294	66585	66656						uvig_149725	153144	153215
	WUA_VD54_contig_112294	67584	67659						uvig_149725	152774	152845
	WUA_VD54_contig_112294	67759	67840						uvig_149725	152513	152600
	WUA_VD54_contig_112294	68181	68251						uvig_149725	152079	152150
	WUA_VD54_contig_112294	70255	70328						uvig_149725	151824	151895
	WUA_VD54_contig_112294	71436	71506						uvig_149725	151683	151752
	WUA_VD50_contig_20566	32112	32184						uvig_149725	151404	151476
	WUA_VN38_contig_155860	30708	30811						uvig_149725	148655	148726
	WUA_VN38_contig_155860	9367	9441						uvig_149725	146734	146808
	WUA_VD50_contig_75457	35925	35994						uvig_149725	146256	146336
	WUA_VN33_contig_21273	22577	22656						uvig_149725	145378	145452
	WUA_VN33_contig_262492	5736	5810						uvig_149725	143667	143752
	WUA_VD51_contig_101319	25458	25533						uvig_149725	142243	142314
	WUA_VD51_contig_101319	28754	28819						uvig_149725	142091	142162
	WUA_VD51_contig_101319	26072	26151						uvig_149725	141238	141309
	WUA_VD51_contig_101319	25335	25412						uvig_15023	16321	16454
	WUA_VN45_contig_85001	34117	34185						uvig_15023	1456	1569
	WUA_VN38_contig_3333	15181	15255						uvig_143846	9539	9613
	WUA_VN33_contig_268230	25587	25656						uvig_143846	9896	9970
	WUA_VN31_contig_110875	74395	74469						uvig_143846	10193	10266
	WUA_VN31_contig_110875	74315	74388						uvig_149435	19052	19119
	WUA_VN31_contig_110875	74235	74309						uvig_149435	55772	55838
	WUA_VN31_contig_110875	73785	73860						uvig_151841	26288	26422
	WUA_VN31_contig_110875	73695	73770						uvig_149522	1	55
	WUA_VN31_contig_110875	73600	73674						uvig_149572	9348	9423
	WUA_VN31_contig_110875	73518	73592						uvig_149572	9427	9499
	WUA_VN31_contig_110875	73374	73447						uvig_149572	9506	9582
	WUA_VN31_contig_110875	73194	73270						uvig_149572	9590	9666
	WUA_VN31_contig_110875	71464	71550						uvig_149572	9673	9758
	WUA_VN31_contig_110875	71367	71448						uvig_149572	9762	9837
	WUA_VN31_contig_110875	71281	71356						uvig_149572	117652	117742
	WUA_VN31_contig_110875	70842	70916						uvig_149572	118305	118428
	WUA_VN31_contig_110875	68548	68637						uvig_149572	118568	118691
	WUA_VN31_contig_110875	61806	61882						uvig_149572	252916	252988
	WUA_VN31_contig_110875	50000	50076						uvig_149572	252714	252789
	WUA_VN31_contig_110875	49915	49997						uvig_149572	252044	252127
	WUA_VN31_contig_110875	49821	49894						uvig_149572	251797	251872
	WUA_VN31_contig_110875	49737	49814						uvig_149572	251007	251096
	WUA_VN31_contig_110875	28805	28881						uvig_149572	249319	249403
	WUA_VN31_contig_110875	25869	25939						uvig_149572	242467	242556
	WUA_VN31_contig_110875	18206	18330						uvig_149572	242391	242466
	WUA_VN31_contig_110875	18073	18184						uvig_149572	242128	242204
	WUA_VN31_contig_110875	15448	15524						uvig_149572	241935	242009
	WUA_VN33_contig_304802	33363	33435						uvig_149572	241700	241775
	WUA_VN33_contig_304802	33445	33515						uvig_149572	241517	241585
	WUB_VD13_contig_126708	25898	25968						uvig_149572	241397	241472
	WUA_VN39_contig_95145	4657	4729						uvig_149572	241193	241268
	WUA_VN48_contig_231513	9531	9609						uvig_149572	216251	216326
	WUA_VN33_contig_305778	72474	72570						uvig_149572	216038	216113
	WUA_VD51_contig_63320	33676	33748						uvig_149572	215329	215398
	WUB_VD13_contig_27582	45654	45738						uvig_149572	215062	215137
	WUA_VN32_contig_221104	12399	12472						uvig_149572	214984	215058
	WUA_VN41_contig_69258	32036	32112						uvig_149572	214745	214820
	WUA_VN41_contig_69258	26370	26453						uvig_149572	214667	214741
	WUA_VN41_contig_69258	9848	9921						uvig_149572	214577	214663
	WUA_VD52_contig_107806	16562	16638						uvig_149572	214367	214443
	WUA_VN32_contig_87171	23383	23469						uvig_149572	214189	214262
	WUA_VN33_contig_34202	16242	16307						uvig_149572	214095	214185
	WUA_VD50_contig_694	33219	33324						uvig_149572	213891	213967
	WUB_VD13_contig_47467	17320	17397						uvig_149572	213422	213508
	WUA_VN49_contig_92990	10358	10438						uvig_149572	213341	213417
	WUA_VN33_contig_51249	40887	40959						uvig_149572	213208	213284
	WUA_VD53_contig_34501	17595	17668						uvig_149572	213123	213200
	WUA_VD53_contig_34501	43114	43184						uvig_149572	213046	213121
	WUA_VD53_contig_34501	43205	43281						uvig_149572	212967	213042
	WUA_VD53_contig_34501	43295	43367						uvig_149572	212888	212963
	WUA_VD53_contig_34501	43385	43462						uvig_149572	212782	212868
	WUA_VN33_contig_77438	3882	3953						uvig_149572	212436	212528
	WUA_VD51_contig_101251	45630	45704						uvig_149572	212220	212295
	WUA_VN45_contig_291069	38180	38263						uvig_149572	211757	211832
	WUA_VN51_contig_39307	129351	129426						uvig_14395	41106	41177
	WUA_VN51_contig_39307	43089	43160						uvig_148598	118832	118879
	WUA_VN51_contig_39307	42959	43079						uvig_148598	12331	12404
	WUA_VN51_contig_39307	42666	42772						uvig_148598	11996	12081
	WUA_VN51_contig_39307	26221	26294						uvig_148598	10864	10937
	WUA_VN51_contig_39307	25687	25758						uvig_148598	10292	10363
	WUA_VN51_contig_39307	25609	25682						uvig_148598	10007	10078
	WUA_VN51_contig_39307	25532	25603						uvig_148598	9851	9921
	WUA_VN51_contig_39307	25450	25530						uvig_153899	1580	1647
	WUA_VN51_contig_39307	25369	25448						uvig_150949	7	82
	WUA_VN51_contig_39307	24673	24745						uvig_150949	18235	18309
	WUA_VN51_contig_39307	24483	24555						uvig_150949	18315	18390
	WUA_VN51_contig_39307	24277	24348						uvig_150295	36119	36195
	WUA_VN51_contig_39307	24190	24261						uvig_150295	36026	36110
	WUA_VN51_contig_39307	22863	22933						uvig_144072	40851	40935
	WUA_VN51_contig_39307	22159	22230						uvig_144072	35536	35607
	WUA_VN51_contig_39307	22069	22143						uvig_154035	6055	6126
	WUA_VN51_contig_39307	21992	22063						uvig_154035	6288	6361
	WUA_VN51_contig_39307	21913	21988						uvig_154035	6369	6439
	WUA_VN51_contig_39307	16609	16680						uvig_154035	6759	6845
	WUA_VN51_contig_39307	16532	16604						uvig_154035	6852	6925
	WUA_VN51_contig_39307	16457	16529						uvig_154035	6931	7004
	WUA_VN51_contig_39307	16203	16276						uvig_154035	7073	7146
	WUA_VN51_contig_39307	16125	16197						uvig_154035	7153	7224
	WUA_VN51_contig_39307	16051	16123						uvig_154035	7231	7301
	WUA_VN51_contig_39307	15696	15780						uvig_154035	7388	7460
	WUA_VN51_contig_39307	15623	15694						uvig_154035	7463	7533
	WUA_VN51_contig_39307	15549	15621						uvig_154035	7549	7622
	WUA_VN51_contig_39307	15442	15528						uvig_154035	7632	7704
	WUA_VN51_contig_39307	12465	12554						uvig_154035	7710	7781
	WUA_VN51_contig_39307	12391	12463						uvig_154035	8190	8275
	WUB_VD14_contig_26627	21901	21969						uvig_154035	8373	8445
	WUB_VD14_contig_26627	32619	32694						uvig_154035	8457	8545
	WUA_VN44_contig_25135	34915	35003						uvig_154035	9073	9147
	WUA_VN33_contig_86354	3361	3444						uvig_154035	9369	9440
	WUA_VN34_contig_7375	60409	60480						uvig_154035	96738	96876
	WUA_VN45_contig_76445	146737	146816						uvig_154035	3061	3150
	WUA_VN45_contig_76445	137792	137865						uvig_154035	1798	1868
	WUA_VN45_contig_76445	137718	137790						uvig_154035	1141	1212
	WUA_VN45_contig_76445	137560	137632						uvig_154035	610	685
	WUA_VN45_contig_76445	137472	137547						uvig_151016	2589	2658
	WUA_VN45_contig_76445	136965	137037						uvig_152340	14497	14568
	WUA_VN45_contig_76445	136784	136854						uvig_149886	35397	35469
	WUA_VN45_contig_76445	136587	136658						uvig_154413	53150	53298
	WUA_VN45_contig_76445	134510	134583						uvig_154413	52071	52146
	WUA_VN45_contig_76445	134195	134270						uvig_154413	51307	51395
	WUA_VN45_contig_76445	49212	49273						uvig_154413	51161	51245
	WUA_VN45_contig_76445	48930	48987						uvig_154413	50426	50516
	WUA_VD51_contig_55156	28986	29083						uvig_154413	50306	50381
	WUA_VN33_contig_28401	12786	12856						uvig_154413	49679	49760
	WUA_VN33_contig_28401	45422	45494						uvig_154413	49216	49290
	WUA_VN33_contig_28401	23398	23467						uvig_154413	48596	48670
	WUA_VN33_contig_28401	23326	23396						uvig_150530	49188	49260
	WUA_VN44_contig_643	77478	77550						uvig_150530	54050	54143
	WUB_VD14_contig_83438	17324	17395						uvig_154430	5035	5103
	WUB_VD14_contig_83438	30802	30873						uvig_144380	5155	5231
	WUA_VN35_contig_152573	87574	87638						uvig_148765	549	624
	WUA_VD54_contig_82262	30028	30102						uvig_148765	648	732
	WUA_VD54_contig_82262	29952	30027						uvig_152351	52817	52885
	WUA_VD54_contig_82262	29874	29948						uvig_149941	40019	40092
	WUA_VD54_contig_82262	29797	29870						uvig_149941	39808	39875
	WUA_VN19_contig_37004	54789	54862						uvig_14447	13629	13700
	WUA_VN45_contig_116416	13025	13120						uvig_14447	14051	14123
	WUA_VN45_contig_116416	12534	12607						uvig_14447	14283	14369
	WUA_VN45_contig_116416	12326	12398						uvig_151199	55302	55385
	WUB_VD15_contig_41140	56778	56852						uvig_151199	65030	65119
	WUB_VD15_contig_41140	55265	55337						uvig_151199	15384	15476
	WUA_VN33_contig_305788	41652	41737						uvig_152528	86341	86431
	WUA_VN33_contig_305788	6245	6309						uvig_152528	86994	87117
	WUA_VN35_contig_92753	57443	57530						uvig_152528	87385	87501
	WUA_VN38_contig_108159	18862	18926						uvig_152528	87641	87764
	WUA_VN38_contig_108159	19998	20069						uvig_152528	49846	49921
	WUA_VD53_contig_76851	1468	1547						uvig_152528	49633	49708
	WUB_VD15_contig_84934	13276	13461						uvig_152528	48924	48993
	WUA_VN36_contig_72775	63328	63415						uvig_152528	48657	48732
	WUA_VD54_contig_154	22604	22675						uvig_152528	48579	48653
	WUA_VD54_contig_154	22161	22233						uvig_152528	48340	48415
	WUA_VN38_contig_23068	33015	33086						uvig_152528	48262	48336
	WUA_VN45_contig_264311	131664	131742						uvig_152528	48172	48258
	WUA_VN45_contig_264311	18748	18818						uvig_152528	47962	48038
	WUA_VN45_contig_264311	18663	18745						uvig_152528	47784	47857
	WUA_VN45_contig_264311	18540	18611						uvig_152528	47706	47780
	WUA_VN45_contig_264311	18465	18537						uvig_152528	47419	47495
	WUA_VN45_contig_264311	18072	18146						uvig_152528	46950	47036
	WUA_VN45_contig_264311	17728	17816						uvig_152528	46868	46945
	WUA_VN45_contig_264311	17646	17718						uvig_152528	46735	46811
	WUA_VN45_contig_264311	17425	17496						uvig_152528	46650	46727
	WUA_VN45_contig_264311	16639	16709						uvig_152528	46573	46648
	WUA_VN45_contig_264311	16266	16339						uvig_152528	46494	46569
	WUA_VN45_contig_264311	16159	16234						uvig_152528	46415	46490
	WUA_VN45_contig_264311	16072	16146						uvig_152528	46309	46395
	WUA_VN45_contig_264311	15982	16066						uvig_152528	45963	46055
	WUA_VN45_contig_264311	15274	15344						uvig_152528	45747	45822
	WUA_VN45_contig_264311	14201	14273						uvig_152528	45284	45359
	WUA_VN45_contig_264311	14005	14076						uvig_148890	34428	34501
	WUA_VN45_contig_264311	13848	13919						uvig_150625	47790	47863
	WUA_VN45_contig_264311	13764	13837						uvig_150625	47698	47782
	WUA_VN45_contig_264311	13391	13464						uvig_150625	47615	47692
	WUA_VN45_contig_264311	13215	13287						uvig_154605	121000	121073
	WUA_VN45_contig_264311	13036	13107						uvig_154605	121573	121643
	WUA_VN45_contig_264311	12819	12890						uvig_154605	122274	122344
	WUA_VN45_contig_264311	6995	7067						uvig_154605	122653	122725
	WUA_VN45_contig_264311	5167	5251						uvig_154605	122930	123010
	WUA_VN33_contig_61083	16033	16165						uvig_154605	123904	123975
	WUA_VN33_contig_61083	14116	14211						uvig_154605	125307	125380
	WUA_VN47_contig_114080	38706	38813						uvig_154605	125386	125469
	WUA_VN37_contig_152513	25293	25371						uvig_154605	125909	125980
	WUA_VD54_contig_80823	43770	43859						uvig_154605	126436	126507
	WUA_VD54_contig_80823	43994	44079						uvig_154605	126623	126696
	WUA_VN23_contig_93069	31144	31217						uvig_154605	126810	126883
	WUA_VN37_contig_70185	4782	4870						uvig_154605	127030	127103
	WUA_VN37_contig_70185	9768	9846						uvig_154605	127687	127771
	WUA_VN37_contig_70185	10252	10328						uvig_154605	127775	127846
	WUA_VN37_contig_70185	10358	10447						uvig_154605	127853	127938
	WUA_VN37_contig_70185	10574	10649						uvig_154605	127992	128063
	WUA_VN37_contig_70185	10684	10753						uvig_154605	128251	128323
	WUA_VN37_contig_70185	11542	11618						uvig_154605	139019	139092
	WUA_VN37_contig_70185	12036	12111						uvig_154605	139095	139166
	WUA_VN37_contig_70185	12277	12352						uvig_154605	139172	139244
	WUA_VN37_contig_70185	12359	12435						uvig_154605	139715	139796
	WUA_VN37_contig_70185	13864	13950						uvig_15003	11118	11189
	WUA_VN37_contig_70185	14129	14215						uvig_152637	1542	1618
	WUA_VN37_contig_70185	15065	15140						uvig_154939	74177	74252
	WUA_VN37_contig_70185	15833	15909						uvig_150769	86969	87039
	WUA_VN37_contig_70185	16492	16579						uvig_150769	86777	86849
	WUA_VN37_contig_70185	17820	17894						uvig_150769	86310	86396
	WUA_VN37_contig_70185	18304	18378						uvig_149088	37987	38058
	WUA_VN37_contig_70185	19058	19134						uvig_14467	17758	17831
	WUA_VN37_contig_70185	19546	19621						uvig_14467	18019	18102
	WUA_VN37_contig_70185	20074	20150						uvig_14467	20875	20943
	WUA_VN37_contig_70185	20169	20255						uvig_14467	20995	21125
	WUA_VN37_contig_70185	20625	20700						uvig_14467	21191	21328
	WUA_VN37_contig_70185	20705	20804						uvig_14467	21533	21660
	WUA_VN37_contig_70185	21099	21292						uvig_14467	13320	13391
	WUA_VN37_contig_70185	21315	21404						uvig_14467	13240	13311
	WUA_VN37_contig_70185	21675	21767						uvig_14467	13159	13230
	WUA_VN37_contig_70185	25160	25268						uvig_14467	13081	13152
	WUA_VN37_contig_70185	26983	27060						uvig_14467	13003	13073
	WUA_VN37_contig_70185	186266	186343						uvig_14467	12859	12950
	WUA_VN37_contig_70185	133492	133595						uvig_14467	12503	12575
	WUA_VN38_contig_34145	145889	146009						uvig_14467	12424	12497
	WUA_VN38_contig_34145	144663	144736						uvig_14467	12257	12330
	WUA_VN38_contig_34145	129845	129918						uvig_14467	12177	12248
	WUA_VN38_contig_34145	6269	6339						uvig_14467	12097	12167
	WUA_VN38_contig_34145	6159	6243						uvig_14467	11938	12009
	WUA_VN38_contig_34145	5962	6033						uvig_14467	11858	11935
	WUA_VN38_contig_34145	5782	5855						uvig_14467	11294	11368
	WUA_VN38_contig_34145	5627	5698						uvig_14467	11212	11285
	WUA_VN38_contig_34145	5452	5525						uvig_14467	11070	11142
	WUA_VN38_contig_34145	5285	5356						uvig_14467	10809	10889
	WUA_VN38_contig_34145	5134	5204						uvig_14467	9961	10043
	WUA_VN38_contig_34145	4921	4991						uvig_14467	9333	9414
	WUA_VN38_contig_34145	4753	4827						uvig_14467	9255	9328
	WUA_VN38_contig_34145	4541	4615						uvig_14467	8996	9068
	WUA_VN38_contig_34145	4146	4217						uvig_14467	8520	8591
	WUA_VN38_contig_34145	3914	3985						uvig_14467	8441	8513
	WUA_VN38_contig_34145	3728	3801						uvig_144757	3500	3570
	WUA_VN38_contig_34145	3477	3548						uvig_152687	937	1011
	WUA_VN38_contig_34145	3388	3468						uvig_150278	118769	118910
	WUA_VN38_contig_34145	3035	3108						uvig_150278	118643	118759
	WUA_VN38_contig_34145	2959	3032						uvig_150278	116705	116790
	WUA_VN38_contig_34145	2794	2865						uvig_150278	116585	116669
	WUA_VN38_contig_34145	2530	2614						uvig_150278	116353	116427
	WUA_VN38_contig_34145	2301	2383						uvig_150278	116273	116347
	WUA_VN38_contig_34145	2185	2253						uvig_150278	116156	116232
	WUA_VN38_contig_34145	2030	2103						uvig_150278	115984	116060
	WUA_VN38_contig_34145	1918	1990						uvig_150278	115001	115075
	WUA_VN38_contig_34145	1728	1800						uvig_150278	114453	114527
	WUA_VN25_contig_197975	798	870						uvig_150278	113925	114015
	WUA_VN33_contig_8285	40751	40837						uvig_150278	113702	113786
	WUA_VN25_contig_233218	23756	23827						uvig_150278	113622	113696
	WUA_VN27_contig_11895	23920	23995						uvig_150278	113496	113618
	WUA_VN27_contig_11895	33052	33125						uvig_150278	113245	113334
	WUA_VN27_contig_63269	28729	28817						uvig_150278	113163	113239
	WUB_VD17_contig_101221	26554	26635						uvig_150278	113081	113157
	WUA_VN30_contig_172596	13489	13562						uvig_150278	113003	113077
	WUA_VN30_contig_172596	13841	13915						uvig_150278	112921	112997
	WUA_VN30_contig_172596	14078	14164						uvig_150278	112840	112915
	WUA_VN30_contig_172596	14841	14915						uvig_149288	10912	10995
	WUA_VN30_contig_172596	15026	15109						uvig_149288	27844	27916
	WUA_VN30_contig_172596	15117	15201						uvig_151379	33261	33334
	WUA_VN30_contig_172596	15294	15370						uvig_155140	6671	6741
	WUA_VN30_contig_172596	15474	15549						uvig_155140	7076	7148
	WUA_VN30_contig_172596	15563	15633						uvig_155140	7297	7382
	WUA_VN30_contig_172596	15886	15977						uvig_153016	59231	59306
	WUA_VN30_contig_172596	16076	16161						uvig_151513	42376	42430
	WUA_VN30_contig_172596	16610	16686						uvig_149425	19237	19337
	WUA_VN30_contig_172596	16777	16853						uvig_149425	19094	19165
	WUA_VN51_contig_64872	26860	26942						uvig_145010	16662	16734
	WUB_VD17_contig_103964	1543	1625						uvig_149569	83042	83118
	WUA_VN37_contig_46075	8410	8485						uvig_149569	83301	83450
	WUA_VN53_contig_57528	18109	18202						uvig_149569	83457	83532
	WUA_VN30_contig_226268	26311	26389						uvig_149569	83836	83926
	WUA_VN25_contig_230652	24532	24615						uvig_149569	84397	84471
	WUA_VN38_contig_138989	39683	39756						uvig_149569	85065	85155
	WUB_VD03_contig_51811	37240	37313						uvig_149569	85161	85235
	WUB_VD03_contig_51811	24491	24573						uvig_149569	85405	85481
	WUA_VN25_contig_46031	8575	8661						uvig_149569	85489	85562
	WUA_VN25_contig_46031	7872	7938						uvig_149569	85635	85709
	WUA_VN25_contig_46031	1633	1707						uvig_153154	28593	28673
	WUA_VN25_contig_46031	1520	1594						uvig_149726	75952	76025
	WUA_VN25_contig_46031	1180	1251						uvig_149726	61926	62005
	WUA_VN25_contig_46031	1030	1103						uvig_149726	51383	51456
	WUA_VN38_contig_241167	16607	16694						uvig_149841	20960	21036
	WUA_VN32_contig_216571	18114	18195						uvig_145183	67547	67651
	WUA_VN32_contig_216571	18045	18111						uvig_1553	29074	29148
	WUA_VN32_contig_216571	17894	17964						uvig_15102	16163	16250
	WUA_VN32_contig_216571	17813	17886						uvig_151784	1045	1116
	WUA_VN32_contig_216571	17364	17437						uvig_153393	12059	12133
	WUB_VD18_contig_39656	18589	18657						uvig_150126	121271	121344
	WUA_VN45_contig_291361	72993	73068						uvig_150126	121360	121426
	WUA_VN45_contig_291361	72904	72985						uvig_150126	121495	121567
	WUB_VD03_contig_25594	80547	80617						uvig_150126	121777	121860
	WUB_VD03_contig_25594	80387	80459						uvig_150126	123794	123883
	WUB_VD03_contig_25594	74652	74720						uvig_150126	125188	125261
	WUB_VD03_contig_25594	74243	74315						uvig_150126	125803	125893
	WUB_VD03_contig_25594	74153	74226						uvig_150126	127779	127849
	WUB_VD03_contig_25594	73966	74049						uvig_150126	128053	128132
	WUB_VD03_contig_25594	73728	73813						uvig_150126	128414	128485
	WUB_VD03_contig_25594	2343	2429						uvig_150126	129678	129750
	WUA_VN25_contig_7981	77027	77107						uvig_150126	130232	130303
	WUA_VN25_contig_7981	1037	1109						uvig_150126	130336	130419
	WUB_VD18_contig_94805	13743	13822						uvig_150126	131120	131223
	WUB_VD05_contig_12180	41289	41368						uvig_150126	135095	135180
	WUA_VN48_contig_226117	18869	18941						uvig_150279	82174	82245
	WUA_VN48_contig_226117	17155	17229						uvig_150360	24951	25027
	WUA_VN48_contig_226117	17078	17149						uvig_150360	24793	24867
	WUB_VD05_contig_31775	62198	62258						uvig_150360	24697	24779
	WUA_VN27_contig_25971	53971	54043						uvig_15191	17837	17907
	WUA_VN27_contig_92837	21046	21162						uvig_15191	17759	17831
	WUA_VN33_contig_25617	9284	9357						uvig_15191	61	141
	WUA_VN33_contig_25617	5366	5439						uvig_153524	16354	16425
	WUB_VD05_contig_48585	65123	65273						uvig_15008	49012	49085
	WUA_VN44_contig_96025	5591	5664						uvig_15008	48848	48922
	WUA_VN44_contig_96025	5672	5744						uvig_15008	48608	48693
	WUA_VN44_contig_96025	5746	5817						uvig_155762	39452	39529
	WUB_VD20_contig_42963	16141	16213						uvig_155762	14437	14510
	WUB_VD20_contig_42963	16257	16329						uvig_145378	24936	25007
	WUB_VD20_contig_42963	16382	16455						uvig_145378	25365	25438
	WUB_VD20_contig_42963	21381	21461						uvig_145378	25597	25679
	WUA_VN50_contig_33053	18993	19067						uvig_145378	26414	26486
	WUA_VN50_contig_33053	18872	18942						uvig_151336	14499	14565
	WUA_VN33_contig_126416	36297	36393						uvig_151336	11008	11099
	WUA_VN33_contig_304025	29556	29630						uvig_150583	26936	27009
	WUB_VD20_contig_70789	59	141						uvig_153706	52742	52814
	WUB_VD20_contig_70789	168	241						uvig_153706	52511	52586
	WUB_VD20_contig_70789	252	336						uvig_152165	21404	21478
	WUB_VD20_contig_70789	338	413						uvig_152165	20991	21077
	WUB_VD20_contig_70789	518	590						uvig_152165	20827	20902
	WUB_VD20_contig_70789	101385	101456						uvig_150127	52275	52338
	WUB_VD20_contig_70789	101621	101691						uvig_150127	52056	52130
	WUB_VD20_contig_70789	101710	101782						uvig_150127	51788	51856
	WUB_VD20_contig_70789	101808	101878						uvig_150127	51713	51778
	WUB_VD20_contig_70789	101914	101987						uvig_150127	23219	23293
	WUB_VD20_contig_70789	102057	102128						uvig_150127	22225	22300
	WUB_VD20_contig_70789	103838	103912						uvig_150280	62654	62725
	WUB_VD20_contig_70789	104313	104387						uvig_155896	416	483
	WUB_VD20_contig_70789	104389	104460						uvig_155896	42550	42617
	WUB_VD20_contig_70789	104580	104651						uvig_150393	1	53
	WUB_VD20_contig_70789	104973	105044						uvig_150393	17588	17661
	WUB_VD20_contig_70789	105983	106055						uvig_150393	17169	17244
	WUB_VD20_contig_70789	111381	111456						uvig_153765	25342	25417
	WUB_VD20_contig_70789	111458	111531						uvig_151580	11077	11149
	WUB_VD20_contig_70789	111548	111629						uvig_150811	86447	86537
	WUB_VD20_contig_70789	111790	111862						uvig_150811	86542	86627
	WUB_VD20_contig_70789	111944	112015						uvig_150811	86812	86928
	WUB_VD20_contig_70789	112100	112170						uvig_150811	87065	87140
	WUB_VD20_contig_70789	112948	113018						uvig_150811	87144	87266
	WUB_VD20_contig_70789	113022	113094						uvig_150811	87351	87469
	WUB_VD20_contig_70789	113396	113468						uvig_150811	50266	50341
	WUB_VD20_contig_70789	113651	113723						uvig_150811	50093	50168
	WUB_VD20_contig_70789	114411	114482						uvig_150811	48483	48558
	WUB_VD20_contig_70789	114605	114676						uvig_150811	48294	48370
	WUB_VD20_contig_70789	117608	117682						uvig_150811	47797	47872
	WUB_VD20_contig_70789	117814	117896						uvig_150811	46676	46751
	WUB_VD20_contig_70789	118532	118602						uvig_150811	46463	46538
	WUB_VD20_contig_70789	119162	119232						uvig_150811	46231	46306
	WUB_VD20_contig_70789	119305	119378						uvig_150811	46153	46227
	WUB_VD20_contig_70789	119555	119628						uvig_150811	45846	45930
	WUB_VD20_contig_70789	124139	124211						uvig_150811	45681	45766
	WUA_VN45_contig_168250	8776	8863						uvig_150811	45602	45675
	WUA_VN45_contig_168250	1754	1828						uvig_150811	45522	45598
	WUA_VN45_contig_168250	1354	1427						uvig_150811	45010	45084
	WUA_VN45_contig_168250	1115	1186						uvig_150811	44896	44972
	WUA_VN33_contig_305757	41139	41225						uvig_150811	44816	44892
	WUA_VN31_contig_13768	32104	32190						uvig_150811	44463	44548
	WUA_VN43_contig_19815	27687	27745						uvig_150811	44382	44458
	WUB_VD06_contig_34972	40410	40495						uvig_150811	44304	44377
	WUA_VN33_contig_267304	27418	27495						uvig_150811	44109	44201
	WUA_VN45_contig_203778	27410	27520						uvig_150811	43563	43649
	WUA_VN33_contig_53806	8899	8974						uvig_150811	43465	43557
	WUB_VD02_contig_71222	9502	9574						uvig_150811	43325	43401
	WUA_VN32_contig_20244	61298	61382						uvig_150811	43108	43183
	WUA_VN32_contig_20244	61183	61258						uvig_152784	909	996
	WUA_VN32_contig_20244	61088	61174						uvig_152784	1031	1124
	WUA_VN32_contig_20244	61008	61081						uvig_152784	21524	21601
	WUA_VN32_contig_20244	60838	60929						uvig_145656	45876	45947
	WUA_VN32_contig_20244	60702	60778						uvig_145656	45269	45340
	WUA_VN32_contig_20244	60627	60700						uvig_145656	45006	45077
	WUA_VN32_contig_20244	60538	60614						uvig_145656	44840	44927
	WUA_VN32_contig_20244	60452	60525						uvig_156027	27842	27914
	WUA_VN32_contig_20244	59593	59669						uvig_156027	41631	41703
	WUA_VN32_contig_20244	59406	59494						uvig_156027	41535	41608
	WUB_VD03_contig_16692	70409	70511						uvig_153900	87338	87524
	WUA_VN33_contig_72576	1018	1091						uvig_151746	1349	1419
	WUA_VN33_contig_72576	17973	18067						uvig_151746	6762	6913
	WUA_VN33_contig_72576	37015	37088						uvig_151746	30550	30622
	WUA_VN33_contig_72576	41892	41965						uvig_149858	43417	43490
	WUA_VN33_contig_72576	17778	17864						uvig_149858	43896	43957
	WUB_VD07_contig_138452	37531	37603						uvig_156156	44435	44552
	WUA_VN38_contig_55354	9131	9215						uvig_156156	46400	46532
	WUA_VN38_contig_55354	37228	37350						uvig_156156	46860	46944
	WUA_VN45_contig_27331	33155	33236						uvig_156156	47243	47392
	WUA_VN33_contig_305793	19988	20064						uvig_156156	47477	47552
	WUA_VN33_contig_305793	20066	20139						uvig_156156	47760	47844
	WUA_VN33_contig_305793	45426	45499						uvig_156156	47896	47972
	WUA_VN33_contig_305793	45199	45270						uvig_156156	47975	48043
	WUA_VN45_contig_238776	28371	28444						uvig_156156	48151	48225
	WUA_VN45_contig_238776	83090	83159						uvig_156156	48505	48595
	WUA_VN33_contig_90782	23785	23861						uvig_156156	48758	48832
	WUA_VN33_contig_90782	23702	23775						uvig_156156	48836	48958
	WUA_VN33_contig_90782	16107	16167						uvig_156156	49424	49518
	WUB_VD04_contig_25851	12414	12489						uvig_156156	49524	49600
	WUB_VD04_contig_25851	9535	9617						uvig_156156	49606	49682
	WUB_VD04_contig_25851	7989	8128						uvig_156156	49686	49760
	WUB_VD04_contig_25851	5407	5480						uvig_156156	49766	49842
	WUA_VN45_contig_268179	28615	28708						uvig_156156	49848	49923
	WUB_VD09_contig_132659	30492	30565						uvig_152497	14132	14208
	WUB_VD09_contig_132659	29109	29191						uvig_156262	47899	47970
	WUA_VN45_contig_291421	5100	5173						uvig_156262	9982	10053
	WUA_VN45_contig_291421	5178	5276						uvig_150815	63540	63615
	WUA_VN41_contig_43468	2748	2815						uvig_150815	63864	63936
	WUA_VN33_contig_98088	30433	30506						uvig_150815	64419	64488
	WUA_VN34_contig_57938	804	876						uvig_150815	64781	64852
	WUA_VN34_contig_57938	1003	1075						uvig_150580	47477	47552
	WUA_VN34_contig_57938	2110	2181						uvig_153101	43349	43420
	WUA_VN34_contig_57938	2303	2373						uvig_156409	84786	84858
	WUA_VN34_contig_57938	2435	2506						uvig_156409	36524	36596
	WUA_VN34_contig_57938	2522	2595						uvig_146286	32428	32499
	WUA_VN34_contig_57938	3363	3434						uvig_146286	32507	32580
	WUA_VN34_contig_57938	3436	3510						uvig_146286	33133	33205
	WUA_VN34_contig_57938	4350	4424						uvig_146286	33418	33501
	WUA_VN34_contig_57938	5515	5586						uvig_146286	34114	34197
	WUA_VN34_contig_57938	9410	9483						uvig_146286	35158	35230
	WUA_VN34_contig_57938	9630	9692						uvig_146286	36395	36484
	WUA_VN34_contig_57938	9725	9797						uvig_146286	36490	36563
	WUA_VN34_contig_57938	9874	9945						uvig_146286	39384	39468
	WUA_VN34_contig_57938	10926	11004						uvig_146286	39731	39807
	WUA_VN34_contig_57938	162527	162609						uvig_146286	39871	39942
	WUA_VN34_contig_57938	163260	163334						uvig_146286	40809	40883
	WUA_VN34_contig_57938	163612	163683						uvig_146286	41769	41851
	WUA_VN34_contig_57938	164179	164252						uvig_146286	43295	43368
	WUA_VN34_contig_57938	164254	164328						uvig_146286	44680	44754
	WUA_VN34_contig_57938	164437	164510						uvig_146286	44760	44831
	WUA_VN34_contig_57938	164879	164952						uvig_146286	45151	45235
	WUA_VN34_contig_57938	164969	165045						uvig_146286	46038	46116
	WUA_VN34_contig_57938	165064	165144						uvig_146286	47095	47166
	WUA_VN34_contig_57938	165231	165304						uvig_146286	47704	47768
	WUA_VN34_contig_57938	165398	165477						uvig_146286	47978	48050
	WUA_VN34_contig_57938	165494	165576						uvig_146286	49952	50025
	WUA_VN34_contig_57938	165589	165676						uvig_146286	50726	50797
	WUA_VN34_contig_57938	166457	166542						uvig_146286	50842	50914
	WUA_VN34_contig_57938	167458	167528						uvig_146286	51621	51692
	WUA_VN34_contig_57938	167989	168061						uvig_146286	56635	56719
	WUA_VN34_contig_57938	168226	168298						uvig_146286	26495	26566
	WUA_VN34_contig_57938	168359	168430						uvig_146393	94209	94287
	WUA_VN34_contig_57938	168520	168591						uvig_146393	88601	88663
	WUA_VN34_contig_57938	168720	168792						uvig_146393	78077	78145
	WUA_VN34_contig_57938	168859	168930						uvig_152678	49611	49687
	WUA_VN34_contig_57938	168987	169058						uvig_152678	49497	49571
	WUA_VN34_contig_57938	169461	169535						uvig_152678	49374	49450
	WUA_VN34_contig_57938	169985	170057						uvig_152678	9373	9451
	WUA_VN34_contig_57938	170149	170223						uvig_149946	23349	23419
	WUA_VN34_contig_57938	170303	170376						uvig_154079	180784	180863
	WUA_VN45_contig_61666	7074	7146						uvig_154079	178989	179115
	WUB_VD10_contig_105596	39005	39080						uvig_154079	178847	178926
	WUB_VD10_contig_105596	38915	38997						uvig_154079	178489	178568
	WUB_VD10_contig_105596	38346	38422						uvig_154079	177841	177981
	WUA_VN42_contig_206840	4818	4891						uvig_154079	177529	177601
	WUA_VN42_contig_206840	4919	4992						uvig_154079	177166	177238
	WUA_VN42_contig_206840	5006	5081						uvig_154079	176953	177022
	WUA_VN42_contig_206840	5088	5162						uvig_154079	176549	176620
	WUA_VN42_contig_206840	5168	5243						uvig_154079	176470	176542
	WUA_VN42_contig_206840	5247	5319						uvig_154079	176392	176465
	WUB_VD10_contig_104252	24028	24103						uvig_154079	175987	176059
	WUA_VN45_contig_85057	30051	30108						uvig_154079	175690	175779
	WUA_VN45_contig_81621	66297	66425						uvig_154079	175596	175685
	WUA_VN45_contig_81621	44616	44690						uvig_154079	175519	175590
	WUA_VN45_contig_81621	41543	41613						uvig_154079	175248	175320
	WUA_VN45_contig_81621	40864	40934						uvig_154079	175123	175243
	WUA_VN45_contig_81621	39899	39985						uvig_154079	173259	173336
	WUA_VN45_contig_81621	37837	37911						uvig_154079	172260	172332
	WUA_VN45_contig_81621	33119	33193						uvig_154079	171862	171943
	WUA_VN45_contig_81621	31896	31974						uvig_154079	171049	171120
	WUA_VN45_contig_81621	31070	31147						uvig_154079	170791	170862
	WUB_VD10_contig_106522	42066	42128						uvig_154079	169838	169919
	WUB_VD10_contig_106522	15892	15972						uvig_154079	169529	169597
	WUA_VN33_contig_148024	104040	104120						uvig_154079	167703	167774
	WUA_VN33_contig_148024	104546	104620						uvig_154079	166454	166525
	WUA_VN33_contig_148024	104637	104707						uvig_154079	166099	166172
	WUA_VN33_contig_148024	105203	105274						uvig_154079	164875	164946
	WUA_VN33_contig_148024	105321	105395						uvig_154079	163779	163861
	WUA_VN33_contig_148024	105516	105589						uvig_154079	159093	159175
	WUA_VN33_contig_148024	105789	105860						uvig_154079	158491	158562
	WUA_VN33_contig_148024	105925	105996						uvig_154079	158106	158178
	WUA_VN33_contig_148024	106130	106203						uvig_154079	157555	157628
	WUA_VN33_contig_148024	106296	106377						uvig_154079	6666	6736
	WUA_VN33_contig_148024	106888	106970						uvig_154250	54257	54330
	WUA_VN33_contig_148024	107055	107141						uvig_153366	51614	51686
	WUA_VN33_contig_148024	108656	108744						uvig_153366	23856	23942
	WUA_VN33_contig_148024	108803	108873						uvig_150947	7212	7288
	WUA_VN33_contig_148024	108887	108959						uvig_150947	7296	7380
	WUA_VN33_contig_148024	108993	109066						uvig_150772	9706	9777
	WUA_VN33_contig_148024	109234	109306						uvig_150772	9865	9937
	WUA_VN33_contig_148024	109367	109438						uvig_150096	31194	31266
	WUA_VN33_contig_148024	109588	109661						uvig_150096	31021	31094
	WUA_VN33_contig_148024	109738	109810						uvig_150096	30256	30345
	WUA_VN33_contig_148024	109877	109948						uvig_150096	30076	30147
	WUA_VN33_contig_148024	110034	110107						uvig_150096	29234	29308
	WUA_VN33_contig_148024	110479	110553						uvig_150096	29159	29230
	WUA_VN33_contig_148024	110622	110693						uvig_150096	28794	28876
	WUA_VN33_contig_148024	110783	110855						uvig_150096	28237	28309
	WUA_VN33_contig_148024	110935	111007						uvig_150096	27839	27960
	WUA_VN33_contig_148024	112249	112320						uvig_150096	27666	27783
	WUA_VN33_contig_148024	112450	112522						uvig_150096	27534	27660
	WUA_VN33_contig_148024	112564	112638						uvig_150096	19530	19602
	WUA_VN33_contig_148024	112640	112711						uvig_150096	19386	19459
	WUA_VN33_contig_148024	112874	112944						uvig_156466	43925	43997
	WUA_VN33_contig_148024	113008	113081						uvig_156466	43702	43774
	WUA_VN33_contig_148024	113143	113213						uvig_156466	43340	43411
	WUA_VN33_contig_148024	113234	113305						uvig_156466	43167	43280
	WUA_VN33_contig_148024	113307	113381						uvig_156466	41346	41416
	WUA_VN33_contig_148024	114278	114349						uvig_151802	70494	70570
	WUA_VN33_contig_148024	115120	115190						uvig_146924	336	415
	WUA_VN33_contig_148024	120053	120124						uvig_146924	673	745
	WUA_VN33_contig_148024	120271	120335						uvig_146924	12244	12315
	WUA_VN33_contig_148024	120368	120440						uvig_146924	12419	12490
	WUA_VN33_contig_148024	120534	120605						uvig_146924	12798	12870
	WUA_VN33_contig_148024	120830	120903						uvig_146924	13138	13211
	WUB_VD04_contig_47191	66443	66515						uvig_146924	14535	14609
	WUB_VD04_contig_47191	81930	81998						uvig_146924	14750	14823
	WUB_VD04_contig_47191	10185	10258						uvig_146924	15127	15199
	WUB_VD04_contig_47191	10067	10152						uvig_146924	15624	15696
	WUB_VD04_contig_47191	9881	9964						uvig_146924	16009	16099
	WUB_VD04_contig_47191	8850	8923						uvig_146924	16841	16912
	WUB_VD04_contig_47191	8769	8841						uvig_146924	16927	16998
	WUB_VD04_contig_47191	8689	8761						uvig_146924	17141	17213
	WUB_VD04_contig_47191	8600	8674						uvig_146924	17303	17374
	WUB_VD04_contig_47191	8520	8593						uvig_146924	17676	17747
	WUB_VD04_contig_47191	8437	8509						uvig_146924	17751	17823
	WUB_VD04_contig_47191	8357	8430						uvig_146924	20066	20137
	WUB_VD04_contig_47191	8187	8260						uvig_146924	24245	24316
	WUB_VD04_contig_47191	7704	7776						uvig_146924	25743	25831
	WUB_VD04_contig_47191	7615	7686						uvig_146924	27177	27264
	WUB_VD04_contig_47191	7534	7606						uvig_146924	29005	29091
	WUB_VD04_contig_47191	7452	7526						uvig_146924	166397	166483
	WUB_VD04_contig_47191	7367	7441						uvig_146924	168397	168471
	WUB_VD04_contig_47191	7291	7364						uvig_146924	171441	171511
	WUB_VD04_contig_47191	7205	7277						uvig_153407	33075	33167
	WUB_VD04_contig_47191	7127	7197						uvig_152819	3974	4059
	WUB_VD04_contig_47191	7048	7120						uvig_151010	65635	65708
	WUB_VD04_contig_47191	6830	6902						uvig_151010	27720	27793
	WUB_VD04_contig_47191	6665	6735						uvig_147118	30700	30792
	WUB_VD04_contig_47191	5858	5919						uvig_147118	29928	30012
	WUB_VD10_contig_30815	810	883						uvig_153011	42513	42586
	WUB_VD10_contig_30815	885	957						uvig_153011	42349	42423
	WUB_VD10_contig_30815	1014	1088						uvig_153011	42109	42194
	WUA_VN50_contig_114421	33258	33332						uvig_151087	25936	26041
	WUA_VN44_contig_114358	6905	6979						uvig_151087	20519	20600
	WUA_VN44_contig_114358	7047	7120						uvig_152168	10972	11043
	WUA_VN44_contig_114358	1207	1284						uvig_152168	11275	11345
	WUA_VN44_contig_114358	560	644						uvig_152168	11879	11963
	WUB_VD10_contig_26122	10720	10818						uvig_156619	47780	47866
	WUA_VN38_contig_181681	66044	66119						uvig_156619	101550	101636
	WUA_VN38_contig_181681	65710	65784						uvig_153718	1	55
	WUB_VD10_contig_60727	24136	24199						uvig_151217	22922	23001
	WUA_VN44_contig_47554	23089	23157						uvig_154858	63915	63989
	WUB_VD02_contig_2513	97281	97375						uvig_154858	57854	57925
	WUA_VN45_contig_103961	18488	18568						uvig_154944	18972	19044
	WUB_VD11_contig_28468	15115	15187						uvig_153132	25135	25211
	WUB_VD11_contig_1046	32256	32344						uvig_153132	25043	25127
	WUB_VD02_contig_54622	4601	4672						uvig_14733	1617	1724
	WUB_VD02_contig_54622	42252	42323						uvig_153379	38100	38168
	WUB_VD21_contig_6813	28857	28927						uvig_153379	63650	63722
	WUB_VD11_contig_91990	55937	56003						uvig_154991	70455	70526
	WUB_VD11_contig_91990	56513	56586						uvig_154991	54399	54471
	WUA_VN49_contig_83568	57389	57460						uvig_154991	16245	16318
	WUA_VN49_contig_83568	10212	10279						uvig_154991	16077	16148
	WUA_VN41_contig_23041	33935	34031						uvig_151348	75383	75454
	WUB_VD11_contig_82413	18352	18424						uvig_151348	69379	69450
	WUB_VD22_contig_28146	1931	2003						uvig_151348	69298	69371
	WUB_VD22_contig_28146	2081	2153						uvig_151348	68673	68745
	WUB_VD03_contig_64813	20940	21025						uvig_151348	68377	68460
	WUB_VD03_contig_64813	17877	17987						uvig_151348	67682	67765
	WUB_VD12_contig_23825	6865	6939						uvig_151348	66658	66731
	WUA_VN45_contig_281461	36680	36751						uvig_151348	64940	65031
	WUA_VN44_contig_44030	15040	15113						uvig_151348	64861	64933
	WUB_VD13_contig_119727	22737	22808						uvig_151348	61959	62043
	WUB_VD13_contig_119727	22564	22634						uvig_151348	61620	61696
	WUB_VD13_contig_119727	22143	22216						uvig_151348	61485	61556
	WUB_VD23_contig_38631	37832	37916						uvig_151348	60498	60618
	WUB_VD13_contig_126697	30033	30105						uvig_151348	58872	58953
	WUB_VD01_contig_5338	47835	47908						uvig_151348	57355	57428
	WUA_VN45_contig_102829	44541	44620						uvig_151348	55969	56043
	WUA_VN45_contig_102829	21502	21600						uvig_151348	55892	55963
	WUB_VD23_contig_85404	1183	1249						uvig_151348	55801	55885
	WUA_VN45_contig_290572	38437	38515						uvig_151348	55722	55795
	WUA_VN45_contig_290572	47575	47662						uvig_151348	54668	54739
	WUB_VD13_contig_26646	24345	24416						uvig_151348	54066	54130
	WUB_VD13_contig_126232	31504	31569						uvig_151348	53784	53856
	WUB_VD06_contig_19227	21984	22057						uvig_151348	50987	51058
	WUB_VD06_contig_19227	10749	10852						uvig_151348	50202	50273
	WUB_VD13_contig_47162	19861	19954						uvig_151348	49949	50021
	WUB_VD24_contig_103326	33997	34063						uvig_151348	49175	49246
	WUA_VN45_contig_291454	30937	31012						uvig_151348	44148	44232
	WUA_VN45_contig_291454	35617	35689						uvig_151481	18363	18439
	WUA_VN45_contig_291454	36140	36213						uvig_156732	29904	29979
	WUA_VN45_contig_291454	36280	36353						uvig_156732	29828	29900
	WUA_VN45_contig_291454	36366	36439						uvig_156732	29746	29822
	WUA_VN45_contig_291454	36451	36522						uvig_152352	105394	105466
	WUA_VN45_contig_291454	37469	37542						uvig_152352	70828	70901
	WUA_VN45_contig_291454	38010	38082						uvig_152352	70682	70757
	WUA_VN45_contig_291454	38505	38586						uvig_152352	70411	70482
	WUA_VN45_contig_291454	43636	43719						uvig_152352	70218	70301
	WUA_VN45_contig_291454	43721	43795						uvig_152352	69812	69893
	WUA_VN45_contig_291454	44586	44659						uvig_154083	31787	31857
	WUA_VN45_contig_291454	50657	50730						uvig_154083	31867	31938
	WUB_VD24_contig_103899	30019	30089						uvig_154083	31947	32018
	WUB_VD03_contig_63259	37431	37498						uvig_154083	32025	32095
	WUB_VD13_contig_39221	21808	21877						uvig_154083	32760	32834
	WUB_VD06_contig_36887	53132	53255						uvig_154083	32847	32919
	WUB_VD06_contig_46353	92632	92705						uvig_154083	33004	33077
	WUB_VD06_contig_46353	92383	92464						uvig_154083	33083	33154
	WUB_VD06_contig_46353	92247	92328						uvig_154083	33163	33234
	WUB_VD06_contig_46353	92085	92158						uvig_154083	33241	33312
	WUB_VD06_contig_46353	91740	91824						uvig_154083	33319	33390
	WUB_VD06_contig_46353	91456	91540						uvig_154083	33411	33484
	WUB_VD06_contig_46353	90626	90699						uvig_154083	33490	33563
	WUB_VD06_contig_46353	90093	90165						uvig_154083	34036	34123
	WUB_VD06_contig_46353	89900	89974						uvig_154083	34661	34733
	WUB_VD06_contig_46353	89560	89631						uvig_154083	34938	35009
	WUB_VD06_contig_46353	88925	88997						uvig_154083	35014	35084
	WUB_VD06_contig_46353	88012	88137						uvig_154083	27179	27250
	WUB_VD06_contig_46353	87630	87703						uvig_154194	34418	34490
	WUB_VD06_contig_46353	87350	87423						uvig_154194	34245	34318
	WUB_VD06_contig_46353	87073	87146						uvig_154194	33480	33569
	WUB_VD06_contig_46353	86358	86446						uvig_154194	33270	33341
	WUB_VD06_contig_46353	85571	85643						uvig_154194	32361	32435
	WUB_VD06_contig_46353	85164	85235						uvig_154194	32286	32357
	WUB_VD06_contig_46353	84899	84970						uvig_154194	32003	32085
	WUB_VD06_contig_46353	84636	84717						uvig_154194	31009	31081
	WUB_VD06_contig_46353	84078	84152						uvig_154194	30848	30968
	WUB_VD06_contig_46353	83612	83684						uvig_154194	30675	30792
	WUB_VD06_contig_46353	83237	83313						uvig_154194	30543	30669
	WUB_VD06_contig_46353	83135	83207						uvig_154194	24028	24100
	WUB_VD06_contig_46353	82626	82707						uvig_154194	23884	23957
	WUB_VD06_contig_46353	82549	82620						uvig_151319	47894	47965
	WUB_VD06_contig_46353	81831	81902						uvig_151319	29142	29214
	WUB_VD06_contig_46353	79761	79833						uvig_151588	9448	9610
	WUB_VD06_contig_46353	78947	79019						uvig_151588	52115	52187
	WUB_VD06_contig_46353	78869	78942						uvig_151588	51977	52049
	WUB_VD06_contig_46353	77614	77684						uvig_151588	51825	51897
	WUB_VD06_contig_46353	76945	77017						uvig_151588	51745	51817
	WUB_VD06_contig_46353	76483	76555						uvig_151588	51669	51739
	WUB_VD06_contig_46353	76404	76475						uvig_151588	51592	51663
	WUB_VD06_contig_46353	74180	74251						uvig_151588	51434	51518
	WUB_VD24_contig_62473	20314	20393						uvig_151588	51346	51427
	WUA_VN37_contig_111093	551	626						uvig_153615	2683	2754
	WUA_VN37_contig_111093	65217	65289						uvig_153615	2841	2914
	WUB_VD04_contig_27986	35133	35205						uvig_155143	1135	1206
	WUA_VN45_contig_253793	62067	62138						uvig_150128	75002	75092
	WUA_VN45_contig_253793	62512	62585						uvig_150128	75656	75780
	WUA_VN45_contig_253793	62745	62817						uvig_150128	76047	76162
	WUA_VN45_contig_253793	63032	63103						uvig_150128	76302	76425
	WUA_VN45_contig_253793	63388	63461						uvig_150128	39367	39442
	WUA_VN45_contig_253793	63555	63628						uvig_150128	39153	39228
	WUA_VN45_contig_253793	63884	63956						uvig_150128	38444	38513
	WUA_VN45_contig_253793	64100	64171						uvig_150128	38177	38252
	WUA_VN45_contig_253793	64370	64441						uvig_150128	38099	38173
	WUA_VN45_contig_253793	64712	64793						uvig_150128	37860	37935
	WUA_VN45_contig_253793	64905	64977						uvig_150128	37782	37856
	WUA_VN45_contig_253793	65128	65200						uvig_150128	37692	37778
	WUA_VN45_contig_253793	65272	65343						uvig_150128	37482	37558
	WUA_VN45_contig_253793	65436	65508						uvig_150128	37304	37377
	WUA_VN45_contig_253793	65729	65813						uvig_150128	37210	37300
	WUA_VN45_contig_253793	65918	66006						uvig_150128	37006	37082
	WUA_VN45_contig_253793	66407	66480						uvig_150128	36537	36623
	WUA_VN45_contig_253793	66625	66698						uvig_150128	36456	36532
	WUA_VN45_contig_253793	66701	66772						uvig_150128	36323	36399
	WUA_VN45_contig_253793	66924	66998						uvig_150128	36238	36315
	WUA_VN45_contig_253793	67078	67151						uvig_150128	36161	36236
	WUA_VN45_contig_253793	67268	67338						uvig_150128	36082	36157
	WUA_VN45_contig_253793	67371	67442						uvig_150128	36003	36078
	WUA_VN45_contig_253793	67657	67729						uvig_150128	35897	35983
	WUA_VN45_contig_253793	67778	67851						uvig_150128	35551	35643
	WUA_VN45_contig_253793	68039	68119						uvig_150128	35335	35410
	WUA_VN45_contig_253793	68182	68254						uvig_150128	34949	35024
	WUA_VN45_contig_253793	68316	68391						uvig_156958	4039	4138
	WUA_VN45_contig_253793	68393	68466						uvig_153651	11349	11423
	WUA_VN45_contig_253793	68568	68648						uvig_15100	2338	2408
	WUA_VN45_contig_253793	68945	69017						uvig_155225	88869	88953
	WUA_VN45_contig_253793	69183	69255						uvig_155225	22875	22948
	WUA_VN45_contig_253793	69260	69332						uvig_155225	765	835
	WUA_VN45_contig_253793	79216	79348						uvig_151492	2265	2340
	WUB_VD14_contig_122783	29195	29415						uvig_152373	7854	7920
	WUB_VD25_contig_104723	33495	33563						uvig_151594	35400	35506
	WUB_VD07_contig_134375	3256	3327						uvig_151085	44731	44831
	WUB_VD07_contig_134375	3408	3480						uvig_151085	44588	44659
	WUA_VN37_contig_24467	78067	78140						uvig_151085	44426	44495
	WUA_VN37_contig_24467	14938	15018						uvig_153896	77498	77574
	WUA_VN37_contig_24467	8560	8631						uvig_153896	77697	77771
	WUA_VN33_contig_213088	58051	58124						uvig_153896	77775	77851
	WUA_VN33_contig_213088	58194	58264						uvig_153896	78010	78086
	WUA_VN33_contig_213088	58586	58656						uvig_153896	78090	78181
	WUA_VN33_contig_213088	58704	58780						uvig_153896	78195	78270
	WUA_VN33_contig_213088	58817	58888						uvig_153896	78274	78349
	WUA_VN33_contig_213088	58969	59042						uvig_153896	78367	78442
	WUA_VN33_contig_213088	59122	59196						uvig_153896	78451	78537
	WUA_VN33_contig_213088	59306	59377						uvig_153896	78616	78690
	WUA_VN33_contig_213088	59553	59626						uvig_153896	78695	78779
	WUA_VN33_contig_213088	59713	59839						uvig_153896	78783	78858
	WUA_VN33_contig_213088	59909	59991						uvig_153896	78896	78971
	WUA_VN33_contig_213088	63928	63999						uvig_153896	39418	39508
	WUA_VN33_contig_213088	64902	64975						uvig_153896	35296	35363
	WUA_VN33_contig_213088	64974	65051						uvig_157062	57412	57481
	WUA_VN33_contig_213088	66905	66977						uvig_148133	10008	10079
	WUA_VN33_contig_213088	68446	68518						uvig_1552	37278	37350
	WUA_VN33_contig_213088	68921	68993						uvig_152640	5966	6037
	WUA_VN33_contig_213088	69374	69446						uvig_152640	5889	5962
	WUA_VN33_contig_213088	69756	69827						uvig_148282	90948	91024
	WUA_VN33_contig_213088	73121	73193						uvig_148282	90163	90239
	WUA_VN33_contig_213088	73374	73446						uvig_148282	89781	89867
	WUA_VN33_contig_213088	73629	73700						uvig_148282	89342	89417
	WUA_VN33_contig_213088	74488	74558						uvig_148282	78893	78968
	WUA_VN33_contig_213088	77056	77127						uvig_148282	78736	78809
	WUA_VN33_contig_213088	77132	77203						uvig_148282	78360	78437
	WUA_VN33_contig_213088	77270	77342						uvig_148282	78221	78294
	WUA_VN33_contig_213088	77445	77515						uvig_148282	76676	76750
	WUA_VN33_contig_213088	78003	78089						uvig_148282	76436	76499
	WUA_VN33_contig_213088	78816	78888						uvig_148282	75479	75554
	WUA_VN33_contig_213088	79056	79136						uvig_148282	75002	75087
	WUA_VN33_contig_213088	81932	82003						uvig_148282	74796	74886
	WUA_VN33_contig_213088	82008	82079						uvig_148282	74675	74750
	WUB_VD05_contig_52498	105515	105587						uvig_155400	3634	3705
	WUB_VD05_contig_52498	105787	105859						uvig_155400	3336	3406
	WUB_VD05_contig_52498	106124	106196						uvig_155400	3258	3329
	WUB_VD05_contig_52498	106338	106409						uvig_155400	3005	3089
	WUB_VD05_contig_52498	106618	106690						uvig_155400	2744	2825
	WUB_VD05_contig_52498	106755	106826						uvig_157298	5593	5664
	WUB_VD05_contig_52498	106837	106907						uvig_157298	59159	59235
	WUB_VD05_contig_52498	106916	106989						uvig_157298	59238	59305
	WUB_VD05_contig_52498	107162	107234						uvig_151751	28658	28735
	WUB_VD05_contig_52498	107245	107317						uvig_151485	48540	48616
	WUB_VD05_contig_52498	107845	107921						uvig_15174	52538	52608
	WUB_VD05_contig_52498	107923	108000						uvig_15174	52240	52310
	WUB_VD05_contig_52498	108002	108096						uvig_15174	52162	52233
	WUB_VD05_contig_52498	109008	109079						uvig_15174	51909	51993
	WUB_VD05_contig_52498	109085	109172						uvig_15174	2778	2853
	WUB_VD05_contig_52498	109940	110013						uvig_157494	14996	15067
	WUB_VD05_contig_52498	110038	110110						uvig_157494	15072	15143
	WUB_VD05_contig_52498	110255	110341						uvig_157494	15229	15301
	WUB_VD05_contig_52498	110347	110420						uvig_157494	15311	15382
	WUB_VD05_contig_52498	110433	110506						uvig_157494	15787	15861
	WUB_VD05_contig_52498	110589	110662						uvig_157494	15868	15941
	WUB_VD05_contig_52498	111400	111471						uvig_157494	16027	16097
	WUB_VD05_contig_52498	111482	111555						uvig_157494	16748	16819
	WUB_VD05_contig_52498	111561	111647						uvig_157494	16823	16896
	WUB_VD05_contig_52498	111736	111809						uvig_157494	16899	16973
	WUB_VD05_contig_52498	112268	112342						uvig_157494	17113	17184
	WUB_VD05_contig_52498	112347	112421						uvig_157494	17297	17368
	WUB_VD05_contig_52498	112452	112532						uvig_157494	17551	17631
	WUB_VD05_contig_52498	112534	112610						uvig_157494	17697	17770
	WUB_VD05_contig_52498	112747	112821						uvig_157494	18409	18490
	WUB_VD05_contig_52498	112823	112894						uvig_157494	18495	18581
	WUB_VD05_contig_52498	112952	113036						uvig_157494	19077	19148
	WUB_VD05_contig_52498	113038	113109						uvig_157494	19483	19555
	WUB_VD05_contig_52498	113636	113710						uvig_157494	19565	19635
	WUB_VD05_contig_52498	113712	113792						uvig_157494	19642	19714
	WUB_VD05_contig_52498	113808	113880						uvig_157494	8129	8202
	WUB_VD05_contig_52498	113897	113972						uvig_157494	7793	7865
	WUA_VN45_contig_97663	60163	60238						uvig_157494	3352	3423
	WUA_VN45_contig_97663	57555	57630						uvig_157494	3254	3334
	WUA_VN38_contig_154410	48400	48470						uvig_157494	2979	3099
	WUB_VD16_contig_98250	29129	29201						uvig_157494	2715	2851
	WUA_VN48_contig_20285	25203	25265						uvig_157494	2609	2682
	WUA_VN49_contig_51503	33040	33106						uvig_154337	15403	15501
	WUA_VN49_contig_51503	30052	30127						uvig_153156	11109	11180
	WUB_VD17_contig_103591	63851	64046						uvig_153156	11454	11537
	WUB_VD17_contig_103591	47077	47151						uvig_153156	11661	11734
	WUB_VD17_contig_103591	46836	46910						uvig_153156	12072	12144
	WUB_VD09_contig_124295	51987	52059						uvig_15561	4179	4246
	WUB_VD09_contig_124295	51853	51925						uvig_157723	33493	33556
	WUA_VN39_contig_118534	39468	39542						uvig_157723	34001	34087
	WUA_VN39_contig_118534	29360	29436						uvig_15172	31879	31951
	WUA_VN50_contig_12496	45890	45962						uvig_154098	38386	38456
	WUA_VN50_contig_12496	46084	46166						uvig_154098	33245	33312
	WUA_VN50_contig_12496	84621	84778						uvig_154098	18231	18306
	WUB_VD27_contig_117993	25873	25944						uvig_154098	17972	18107
	WUB_VD27_contig_117993	22011	22097						uvig_154098	17543	17616
	WUB_VD14_contig_126012	899	981						uvig_154098	10750	10823
	WUB_VD27_contig_125428	66417	66489						uvig_152367	41334	41400
	WUA_VN42_contig_41186	65010	65083						uvig_152367	41128	41201
	WUA_VN42_contig_41186	23158	23231						uvig_152367	4806	4916
	WUB_VD15_contig_14795	13369	13456						uvig_157779	795	867
	WUB_VD15_contig_14795	13636	13711						uvig_154559	50039	50155
	WUB_VD15_contig_14795	13779	13862						uvig_154559	26887	26989
	WUB_VD15_contig_14795	13868	13943						uvig_154559	26041	26113
	WUB_VD15_contig_14795	13950	14025						uvig_151844	116165	116254
	WUB_VD15_contig_14795	14185	14274						uvig_151844	114712	114788
	WUB_VD15_contig_14795	14421	14497						uvig_151844	114227	114299
	WUB_VD15_contig_14795	14505	14582						uvig_151844	113116	113201
	WUB_VD15_contig_14795	14837	14912						uvig_151844	397	491
	WUB_VD15_contig_14795	15077	15166						uvig_151844	187	263
	WUB_VD15_contig_14795	15180	15256						uvig_157940	1	80
	WUB_VD27_contig_26563	31459	31529						uvig_157940	123	196
	WUB_VD10_contig_26984	35862	35932						uvig_157940	243	315
	WUB_VD10_contig_26984	35633	35706						uvig_157940	47176	47233
	WUB_VD10_contig_26984	35362	35432						uvig_157940	531	604
	WUB_VD10_contig_26984	35139	35211						uvig_153531	31459	31572
	WUB_VD10_contig_26984	34762	34834						uvig_153531	16168	16301
	WUB_VD10_contig_26984	34584	34659						uvig_156159	18164	18270
	WUB_VD10_contig_26984	34471	34543						uvig_152495	71927	71998
	WUB_VD10_contig_26984	34273	34345						uvig_152495	73737	73817
	WUB_VD10_contig_26984	34193	34265						uvig_152495	73922	73994
	WUB_VD10_contig_26984	34018	34095						uvig_152495	74126	74199
	WUB_VD10_contig_26984	33944	34016						uvig_152495	74206	74291
	WUB_VD10_contig_26984	33353	33424						uvig_152495	74378	74450
	WUB_VD10_contig_26984	33265	33347						uvig_152495	47545	47637
	WUB_VD10_contig_26984	33177	33259						uvig_152495	45720	45794
	WUB_VD10_contig_26984	32766	32928						uvig_152172	222	297
	WUB_VD10_contig_26984	32288	32362						uvig_148590	174119	174192
	WUB_VD10_contig_26984	31980	32060						uvig_148590	174037	174103
	WUB_VD10_contig_26984	31492	31563						uvig_148590	173896	173968
	WUB_VD10_contig_26984	31392	31480						uvig_148590	173603	173686
	WUB_VD10_contig_26984	31304	31390						uvig_148590	171580	171669
	WUB_VD10_contig_26984	31217	31293						uvig_148590	170202	170275
	WUB_VD10_contig_26984	31065	31136						uvig_148590	169570	169660
	WUB_VD10_contig_26984	30853	30928						uvig_148590	167615	167685
	WUB_VD10_contig_26984	30748	30820						uvig_148590	167332	167411
	WUB_VD10_contig_26984	30664	30735						uvig_148590	166979	167050
	WUB_VD10_contig_26984	30266	30342						uvig_148590	165714	165786
	WUB_VD10_contig_26984	28757	28831						uvig_148590	165161	165232
	WUB_VD10_contig_26984	28683	28755						uvig_148590	165045	165128
	WUB_VD10_contig_26984	28607	28678						uvig_148590	164241	164344
	WUB_VD10_contig_26984	28092	28167						uvig_148590	160284	160369
	WUB_VD10_contig_26984	27932	28005						uvig_152673	63227	63300
	WUB_VD10_contig_26984	27857	27930						uvig_152673	63390	63464
	WUB_VD10_contig_26984	27687	27760						uvig_152673	63619	63704
	WUB_VD10_contig_26984	27583	27654						uvig_150281	47701	47778
	WUA_VN44_contig_57504	2865	2941						uvig_150281	57518	57589
	WUA_VN44_contig_57504	28527	28609						uvig_150281	31557	31630
	WUB_VD17_contig_34383	23930	24019						uvig_152342	103364	103431
	WUB_VD28_contig_128750	23251	23327						uvig_152342	103095	103163
	WUA_VN45_contig_114328	40373	40445						uvig_152342	102972	103046
	WUA_VN45_contig_114328	14957	15031						uvig_152341	53945	54016
	WUA_VN50_contig_68120	8248	8326						uvig_152341	53377	53492
	WUB_VD07_contig_33269	28074	28146						uvig_154247	72203	72276
	WUA_VN45_contig_23266	59823	59915						uvig_154247	72111	72195
	WUB_VD18_contig_36957	11353	11462						uvig_154247	72028	72105
	WUB_VD29_contig_20886	9163	9236						uvig_148937	80428	80567
	WUB_VD29_contig_20886	9916	10007						uvig_148937	80690	80760
	WUB_VD08_contig_124409	36356	36429						uvig_148937	81540	81615
	WUB_VD08_contig_124409	36275	36350						uvig_148937	81619	81693
	WUB_VD02_contig_82846	12374	12458						uvig_148937	81854	81927
	WUA_VN33_contig_252873	21774	21865						uvig_148937	81931	82004
	WUB_VD08_contig_39451	34460	34561						uvig_148937	84236	84309
	WUB_VD08_contig_39451	35380	35470						uvig_148937	85489	85564
	WUB_VD29_contig_48196	24668	24777						uvig_148937	85602	85677
	WUB_VD29_contig_48196	23496	23577						uvig_148937	85678	85753
	WUA_VN47_contig_53056	37763	37838						uvig_149065	80230	80304
	WUA_VN47_contig_53056	37675	37752						uvig_155074	30761	30832
	WUA_VN47_contig_53056	37399	37476						uvig_158202	1	53
	WUB_VD18_contig_79203	94584	94661						uvig_158202	52831	52902
	WUB_VD17_contig_39030	26741	26814						uvig_156412	21965	22035
	WUA_VN45_contig_36695	36511	36599						uvig_156412	22143	22216
	WUB_VD17_contig_61761	32398	32485						uvig_152	36315	36395
	WUB_VD04_contig_15054	6026	6128						uvig_150363	117260	117346
	WUA_VN33_contig_295404	31732	31811						uvig_150363	117087	117171
	WUA_VN33_contig_295404	31821	31880						uvig_150363	116965	117077
	WUB_VD06_contig_64828	1502	1583						uvig_150363	116871	116955
	WUB_VD06_contig_64828	36091	36163						uvig_150363	116470	116621
	WUB_VD06_contig_64828	39261	39334						uvig_150363	116231	116315
	WUB_VD30_contig_126710	37582	37689						uvig_150363	115893	115982
	WUB_VD19_contig_116603	104990	105064						uvig_150363	115512	115586
	WUA_VN48_contig_202498	119277	119350						uvig_150363	115263	115336
	WUA_VN48_contig_202498	119062	119134						uvig_150363	115025	115099
	WUA_VN48_contig_202498	118612	118684						uvig_150399	11166	11241
	WUA_VN48_contig_202498	118419	118490						uvig_150399	11001	11072
	WUB_VD09_contig_133806	34974	35047						uvig_155266	107680	107755
	WUB_VD07_contig_134727	2237	2309						uvig_155266	114675	114752
	WUB_VD07_contig_134727	2368	2438						uvig_155266	115181	115257
	WUB_VD07_contig_134727	2478	2549						uvig_155266	115258	115332
	WUB_VD07_contig_134727	2564	2635						uvig_155266	115734	115810
	WUB_VD07_contig_134727	2679	2753						uvig_155266	116042	116117
	WUB_VD07_contig_134727	2895	2971						uvig_155266	116122	116199
	WUB_VD07_contig_134727	3587	3662						uvig_155266	117056	117131
	WUB_VD07_contig_134727	3711	3785						uvig_155266	117140	117215
	WUB_VD07_contig_134727	3854	3926						uvig_155266	117223	117313
	WUB_VD07_contig_134727	3973	4046						uvig_155266	117547	117619
	WUB_VD07_contig_134727	4877	4949						uvig_155266	117716	117807
	WUB_VD07_contig_134727	5035	5106						uvig_155266	118077	118169
	WUB_VD07_contig_134727	7976	8046						uvig_155266	118288	118361
	WUB_VD07_contig_134727	8051	8121						uvig_155266	118579	118655
	WUB_VD07_contig_134727	10365	10445						uvig_155266	118712	118788
	WUB_VD07_contig_134727	11126	11197						uvig_155266	119492	119569
	WUB_VD07_contig_134727	11318	11391						uvig_155266	123341	123417
	WUB_VD07_contig_134727	11456	11526						uvig_155266	123426	123502
	WUB_VD07_contig_134727	11697	11768						uvig_153638	90487	90555
	WUB_VD07_contig_134727	11861	11935						uvig_153638	23109	23181
	WUB_VD07_contig_134727	11940	12013						uvig_153638	23037	23107
	WUB_VD07_contig_134727	12297	12368						uvig_153638	22896	22967
	WUB_VD07_contig_134727	13772	13842						uvig_153638	22818	22889
	WUB_VD07_contig_134727	15876	15949						uvig_152366	40788	40860
	WUB_VD07_contig_134727	21067	21151						uvig_152366	40959	41094
	WUB_VD07_contig_134727	20991	21064						uvig_158294	59195	59269
	WUB_VD18_contig_104840	19527	19601						uvig_158294	36212	36286
	WUA_VN33_contig_305693	29729	29803						uvig_152468	23399	23470
	WUA_VN33_contig_305693	29886	29959						uvig_152468	23949	24033
	WUA_VN33_contig_305693	29960	30033						uvig_156467	30826	30906
	WUA_VN33_contig_305693	30037	30111						uvig_153128	97019	97136
	WUA_VN33_contig_305693	30113	30187						uvig_153128	7124	7196
	WUA_VN33_contig_305693	30272	30346						uvig_149380	68229	68301
	WUA_VN33_contig_305693	30350	30424						uvig_149380	68419	68489
	WUA_VN33_contig_305693	30426	30496						uvig_149380	69697	69765
	WUA_VN33_contig_305693	30501	30576						uvig_149380	70265	70358
	WUA_VN33_contig_305693	30580	30656						uvig_149380	73461	73551
	WUA_VN33_contig_305693	30658	30731						uvig_149380	74450	74532
	WUA_VN33_contig_305693	30736	30810						uvig_149431	88628	88722
	WUA_VN33_contig_305693	31121	31194						uvig_153371	9255	9326
	WUA_VN33_contig_305693	31198	31271						uvig_153371	9430	9501
	WUA_VN33_contig_305693	31353	31439						uvig_153371	9812	9884
	WUA_VN33_contig_305693	31445	31519						uvig_153371	10152	10225
	WUA_VN33_contig_305693	31521	31598						uvig_153371	11549	11623
	WUA_VN33_contig_305693	31600	31685						uvig_153371	11803	11876
	WUA_VN33_contig_305693	31687	31773						uvig_153371	12181	12253
	WUA_VN33_contig_305693	31929	32020						uvig_153371	12678	12750
	WUA_VN33_contig_305693	32026	32100						uvig_153371	13064	13154
	WUA_VN33_contig_305693	32107	32180						uvig_153371	13881	13952
	WUA_VN33_contig_305693	32186	32260						uvig_153371	13967	14038
	WUA_VN33_contig_305693	32264	32337						uvig_153371	14181	14253
	WUA_VN33_contig_305693	32463	32540						uvig_153371	14343	14414
	WUA_VN33_contig_305693	32792	32952						uvig_153371	14712	14783
	WUA_VN48_contig_50415	80846	80930						uvig_153371	14787	14859
	WUA_VN48_contig_50415	80967	81127						uvig_153371	16881	16952
	WUA_VN48_contig_50415	81145	81267						uvig_153371	19872	19954
	WUB_VD04_contig_64530	64247	64318						uvig_153371	21057	21145
	WUB_VD04_contig_64530	74001	74073						uvig_153371	22491	22578
	WUB_VD04_contig_64530	117800	117873						uvig_153371	24319	24405
	WUB_VD04_contig_64530	63233	63316						uvig_153371	31093	31202
	WUB_VD09_contig_94571	3373	3447						uvig_153371	163958	164044
	WUB_VD20_contig_132142	41858	41933						uvig_153371	165741	165815
	WUA_VN48_contig_243601	81743	81815						uvig_153371	168789	168859
	WUA_VN48_contig_243601	81664	81736						uvig_153371	173366	173436
	WUA_VN48_contig_243601	80696	80775						uvig_153371	174639	174712
	WUA_VN48_contig_243601	80615	80690						uvig_153482	42715	42782
	WUB_VD31_contig_113332	3960	4032						uvig_150750	3635	3768
	WUB_VD18_contig_72476	34656	34723						uvig_150750	4527	4597
	WUB_VD20_contig_16917	31858	31942						uvig_150750	4690	4787
	WUB_VD31_contig_22571	4544	4702						uvig_150750	5015	5081
	WUB_VD10_contig_3267	8393	8480						uvig_150750	5183	5265
	WUB_VD20_contig_65347	44885	44958						uvig_154602	78993	79068
	WUB_VD04_contig_893	106959	107032						uvig_154602	79162	79237
	WUB_VD04_contig_893	106875	106949						uvig_154602	80770	80845
	WUB_VD19_contig_21657	50208	50280						uvig_154602	80962	81037
	WUB_VD19_contig_21657	50391	50463						uvig_154602	81529	81604
	WUB_VD19_contig_21657	51665	51738						uvig_154602	81775	81849
	WUB_VD31_contig_555	13412	13481						uvig_154602	81916	81990
	WUA_VN51_contig_56852	21576	21693						uvig_154602	82151	82227
	WUB_VD05_contig_2890	37406	37490						uvig_154602	82279	82355
	WUB_VD05_contig_2890	34550	34676						uvig_154602	82573	82655
	WUA_VN49_contig_69023	32052	32142						uvig_154602	82737	82823
	WUA_VN49_contig_69023	41693	41768						uvig_154602	82827	82903
	WUB_VD32_contig_114815	38657	38733						uvig_154602	82913	82987
	WUB_VD32_contig_114815	38851	38928						uvig_154602	82995	83071
	WUB_VD32_contig_114815	39833	39906						uvig_154602	83094	83170
	WUB_VD20_contig_19899	2694	2792						uvig_154602	83436	83512
	WUB_VD22_contig_66940	41167	41239						uvig_154602	83518	83592
	WUB_VD22_contig_66940	41314	41383						uvig_154602	83693	83767
	WUB_VD22_contig_66940	41494	41566						uvig_154602	84654	84740
	WUB_VD22_contig_66940	41635	41707						uvig_154602	84861	84953
	WUB_VD22_contig_66940	41774	41845						uvig_154602	85359	85434
	WUB_VD12_contig_28691	8098	8180						uvig_154602	85595	85670
	WUB_VD20_contig_5052	19154	19229						uvig_154602	207001	207076
	WUA_VN51_contig_12633	9086	9158						uvig_154602	207170	207245
	WUA_VN51_contig_12633	10427	10499						uvig_154602	208778	208853
	WUB_VD05_contig_45681	39621	39693						uvig_154602	208970	209045
	WUB_VD05_contig_45681	39300	39380						uvig_154602	209537	209612
	WUB_VD05_contig_45681	39035	39107						uvig_154602	209783	209857
	WUB_VD05_contig_45681	38881	38961						uvig_154602	209924	209998
	WUB_VD05_contig_45681	38617	38690						uvig_154602	210159	210235
	WUB_VD05_contig_45681	38269	38340						uvig_154602	210287	210363
	WUB_VD05_contig_45681	38119	38189						uvig_154602	210581	210663
	WUB_VD05_contig_45681	38000	38073						uvig_154602	210745	210831
	WUB_VD05_contig_45681	37686	37758						uvig_154602	210835	210911
	WUB_VD05_contig_45681	37177	37250						uvig_154602	210921	210995
	WUB_VD05_contig_45681	37025	37106						uvig_154602	211003	211079
	WUB_VD05_contig_45681	36851	36922						uvig_154602	211102	211178
	WUB_VD05_contig_45681	36165	36247						uvig_154602	211444	211520
	WUB_VD05_contig_45681	35844	35918						uvig_154602	211526	211600
	WUB_VD05_contig_45681	35760	35831						uvig_154602	211701	211775
	WUB_VD05_contig_45681	34659	34735						uvig_154602	212662	212748
	WUB_VD05_contig_45681	34325	34396						uvig_154602	212869	212961
	WUB_VD05_contig_45681	34127	34208						uvig_154602	213367	213442
	WUB_VD05_contig_45681	33241	33314						uvig_154602	213603	213678
	WUB_VD05_contig_45681	33169	33239						uvig_154602	169056	169146
	WUB_VD05_contig_45681	32287	32357						uvig_154602	168807	168893
	WUB_VD05_contig_45681	32107	32180						uvig_154602	168432	168542
	WUB_VD05_contig_45681	31482	31552						uvig_154602	168086	168200
	WUB_VD05_contig_45681	31391	31475						uvig_154602	167882	167999
	WUB_VD05_contig_45681	31307	31379						uvig_154602	41048	41138
	WUB_VD05_contig_45681	30489	30566						uvig_154602	40799	40885
	WUB_VD05_contig_45681	30408	30478						uvig_154602	40424	40534
	WUB_VD05_contig_45681	29680	29751						uvig_154602	40078	40192
	WUB_VD05_contig_45681	28813	28885						uvig_154602	39874	39991
	WUB_VD05_contig_45681	28655	28728						uvig_155706	89065	89136
	WUB_VD05_contig_45681	28461	28531						uvig_155706	89220	89292
	WUB_VD05_contig_45681	28378	28447						uvig_155706	89377	89449
	WUB_VD05_contig_45681	27717	27788						uvig_155706	89582	89653
	WUB_VD05_contig_45681	27201	27271						uvig_155706	89731	89804
	WUB_VD05_contig_45681	26685	26758						uvig_155706	89894	89966
	WUB_VD05_contig_45681	26562	26634						uvig_155706	90593	90678
	WUB_VD05_contig_45681	26488	26558						uvig_155795	29170	29244
	WUB_VD22_contig_92170	60168	60241						uvig_156629	20930	21009
	WUB_VD22_contig_92170	33377	33454						uvig_153649	26742	26815
	WUB_VD22_contig_92170	32065	32133						uvig_153649	27403	27476
	WUB_VD32_contig_37999	43465	43537						uvig_153649	27542	27615
	WUB_VD32_contig_37999	8913	8984						uvig_153649	27726	27799
	WUB_VD02_contig_58809	6440	6537						uvig_153649	27804	27878
	WUA_VN52_contig_29680	7781	7874						uvig_153649	28081	28155
	WUA_VN52_contig_29680	474	546						uvig_153649	28167	28242
	WUB_VD13_contig_11038	39150	39228						uvig_153649	28482	28570
	WUB_VD21_contig_131040	55187	55271						uvig_152469	5146	5219
	WUB_VD12_contig_51904	1321	1396						uvig_152668	26583	26658
	WUB_VD12_contig_51904	1024	1099						uvig_149515	9449	9520
	WUB_VD22_contig_93873	13063	13244						uvig_149515	9735	9818
	WUB_VD03_contig_34758	118137	118211						uvig_15278	83324	83394
	WUB_VD03_contig_34758	105263	105336						uvig_15278	83514	83586
	WUB_VD03_contig_34758	28794	28878						uvig_15278	84330	84415
	WUB_VD03_contig_34758	20555	20700						uvig_153714	12412	12482
	WUB_VD32_contig_8362	8405	8485						uvig_153714	12578	12650
	WUB_VD13_contig_125160	24145	24218						uvig_153714	12890	12963
	WUB_VD13_contig_125160	62799	62871						uvig_155947	4843	4916
	WUB_VD13_contig_125160	62646	62716						uvig_155947	4926	5002
	WUB_VD13_contig_125160	62407	62478						uvig_155947	5011	5093
	WUB_VD13_contig_125160	62322	62393						uvig_156733	46687	46763
	WUB_VD13_contig_125160	62155	62227						uvig_152537	12713	12786
	WUB_VD13_contig_125160	62078	62150						uvig_159106	33120	33203
	WUB_VD13_contig_125160	61859	61931						uvig_159106	33306	33388
	WUB_VD13_contig_125160	61711	61793						uvig_159106	33390	33461
	WUB_VD13_contig_125160	61083	61154						uvig_159106	33544	33617
	WUB_VD13_contig_125160	61008	61081						uvig_159106	33761	33830
	WUB_VD13_contig_125160	60508	60590						uvig_159106	33832	33903
	WUB_VD13_contig_125160	60425	60503						uvig_159106	34586	34657
	WUB_VD13_contig_125160	60346	60417						uvig_149583	2950	3047
	WUB_VD13_contig_125160	60257	60329						uvig_149583	2759	2832
	WUB_VD13_contig_125160	60126	60197						uvig_149583	1710	1794
	WUB_VD13_contig_125160	60038	60109						uvig_149583	1424	1499
	WUB_VD13_contig_125160	59954	60025						uvig_156839	86214	86304
	WUB_VD13_contig_125160	59814	59886						uvig_156839	86867	86990
	WUB_VD13_contig_125160	59665	59739						uvig_156839	87259	87375
	WUB_VD13_contig_125160	59592	59663						uvig_156839	87515	87638
	WUB_VD13_contig_125160	59511	59586						uvig_156839	48277	48352
	WUB_VD21_contig_133436	38759	38828						uvig_156839	48064	48139
	WUB_VD12_contig_95372	41497	41592						uvig_156839	47355	47424
	WUB_VD12_contig_95372	36204	36264						uvig_156839	47088	47163
	WUB_VD33_contig_111010	50846	50911						uvig_156839	47010	47084
	WUB_VD33_contig_111010	50764	50835						uvig_156839	46771	46846
	WUB_VD33_contig_111010	50689	50759						uvig_156839	46693	46767
	WUB_VD33_contig_111010	50614	50684						uvig_156839	46603	46689
	WUB_VD33_contig_111010	50433	50515						uvig_156839	46393	46469
	WUB_VD33_contig_111010	50343	50425						uvig_156839	46215	46288
	WUB_VD33_contig_111010	50261	50329						uvig_156839	46121	46211
	WUB_VD08_contig_29282	21662	21732						uvig_156839	45917	45993
	WUB_VD21_contig_2380	39745	39820						uvig_156839	45448	45534
	WUB_VD21_contig_2380	39892	39968						uvig_156839	45367	45443
	WUB_VD02_contig_70486	5356	5432						uvig_156839	45234	45310
	WUB_VD03_contig_78493	87308	87389						uvig_156839	45149	45226
	WUB_VD03_contig_78493	87716	87787						uvig_156839	45072	45147
	WUB_VD03_contig_78493	88253	88326						uvig_156839	44993	45068
	WUB_VD03_contig_78493	88430	88503						uvig_156839	44914	44989
	WUB_VD03_contig_78493	88667	88738						uvig_156839	44808	44894
	WUB_VD03_contig_78493	88929	89004						uvig_156839	44462	44554
	WUB_VD03_contig_78493	89430	89504						uvig_156839	44246	44321
	WUB_VD03_contig_78493	89506	89577						uvig_156839	43783	43858
	WUB_VD03_contig_78493	111145	111234						uvig_152866	25035	25110
	WUB_VD03_contig_78493	111319	111392						uvig_153852	59925	60058
	WUB_VD03_contig_78493	111707	111793						uvig_153852	59096	59166
	WUB_VD03_contig_78493	111971	112046						uvig_153852	58902	58999
	WUB_VD03_contig_78493	112299	112371						uvig_153852	58426	58492
	WUB_VD03_contig_78493	112792	112867						uvig_153852	58242	58324
	WUB_VD03_contig_78493	112997	113068						uvig_156067	81166	81332
	WUB_VD03_contig_78493	113179	113252						uvig_156067	62917	62989
	WUB_VD03_contig_78493	114297	114370						uvig_15373	1377	1453
	WUB_VD03_contig_78493	114372	114457						uvig_152793	34775	34848
	WUB_VD03_contig_78493	114459	114531						uvig_152793	21060	21141
	WUB_VD03_contig_78493	114576	114649						uvig_153238	49505	49574
	WUB_VD03_contig_78493	114808	114880						uvig_153893	39743	39815
	WUB_VD03_contig_78493	114893	114965						uvig_153893	39485	39620
	WUB_VD03_contig_78493	115093	115166						uvig_153893	32982	33058
	WUB_VD03_contig_78493	115177	115247						uvig_153893	12222	12289
	WUB_VD03_contig_78493	115264	115335						uvig_14970	81166	81236
	WUB_VD03_contig_78493	115349	115422						uvig_14970	76246	76319
	WUB_VD03_contig_78493	115523	115594						uvig_14970	75913	75995
	WUB_VD03_contig_78493	115942	116013						uvig_14970	75754	75825
	WUB_VD03_contig_78493	116041	116117						uvig_14970	74094	74165
	WUB_VD03_contig_78493	116244	116318						uvig_14970	74022	74090
	WUB_VD03_contig_78493	116478	116553						uvig_14970	73847	73919
	WUB_VD03_contig_78493	116653	116726						uvig_14970	73672	73744
	WUB_VD03_contig_78493	131369	131443						uvig_14970	73375	73446
	WUB_VD21_contig_98837	82467	82536						uvig_14970	72723	72794
	WUB_VD34_contig_46749	6257	6332						uvig_14970	72536	72608
	WUB_VD09_contig_89080	47536	47608						uvig_14970	72440	72525
	WUB_VD13_contig_2465	42006	42083						uvig_14970	71271	71343
	WUB_VD10_contig_105573	1692	1794						uvig_14970	70694	70765
	WUB_VD10_contig_105573	2080	2152						uvig_14970	69305	69377
	WUB_VD10_contig_105573	3957	4030						uvig_14970	68934	69005
	WUB_VD10_contig_105573	4888	4958						uvig_14970	66233	66320
	WUB_VD10_contig_105573	5673	5758						uvig_14970	65812	65884
	WUB_VD10_contig_105573	6624	6697						uvig_14970	64534	64605
	WUB_VD22_contig_4450	22085	22176						uvig_14970	64157	64228
	WUB_VD13_contig_4392	29267	29352						uvig_14970	64026	64098
	WUB_VD04_contig_12702	1251	1319						uvig_14970	61455	61526
	WUB_VD35_contig_90148	75628	75731						uvig_14970	61286	61359
	WUB_VD35_contig_90148	99703	99784						uvig_14970	59188	59269
	WUB_VD35_contig_90148	44552	44624						uvig_14970	57396	57469
	WUB_VD35_contig_90148	44343	44419						uvig_14970	56655	56740
	WUB_VD13_contig_65888	73175	73248						uvig_14970	54257	54339
	WUB_VD13_contig_65888	73086	73159						uvig_14970	48309	48380
	WUB_VD23_contig_15764	11857	11929						uvig_14970	47275	47348
	WUB_VD23_contig_15764	7684	7757						uvig_149757	20257	20334
	WUB_VD23_contig_15764	7460	7543						uvig_149757	389	460
	WUB_VD23_contig_15764	7005	7087						uvig_153368	25999	26071
	WUB_VD04_contig_59038	8476	8549						uvig_153368	21183	21256
	WUB_VD25_contig_131459	24621	24698						uvig_153368	18281	18354
	WUA_VN33_contig_34448	16873	16944						uvig_153368	17381	17452
	WUB_VD14_contig_123986	20948	21036						uvig_153368	16922	17006
	WUB_VD10_contig_106552	2191	2254						uvig_153368	16257	16337
	WUB_VD36_contig_116021	12051	12118						uvig_153368	10433	10503
	WUB_VD05_contig_23611	81135	81211						uvig_153368	9184	9255
	WUB_VD05_contig_23611	98280	98352						uvig_150820	21826	21900
	WUB_VD05_contig_23611	98204	98277						uvig_159513	53051	53125
	WUB_VD05_contig_23611	23898	23971						uvig_159513	48988	49073
	WUB_VD14_contig_39892	18276	18360						uvig_159513	46940	47012
	WUB_VD13_contig_26699	19454	19535						uvig_159513	45991	46063
	WUB_VD10_contig_12277	29115	29188						uvig_159513	45751	45833
	WUB_VD26_contig_115668	22048	22116						uvig_159513	45132	45214
	WUA_VN34_contig_447	89497	89584						uvig_159513	44535	44608
	WUA_VN34_contig_447	89364	89441						uvig_159513	44025	44097
	WUA_VN34_contig_447	89232	89307						uvig_159513	43343	43416
	WUA_VN34_contig_447	89071	89156						uvig_159513	42998	43079
	WUB_VD14_contig_107752	35282	35366						uvig_159513	42768	42852
	WUB_VD14_contig_79978	3845	3947						uvig_159513	42279	42352
	WUB_VD26_contig_125976	6452	6518						uvig_159513	42193	42266
	WUB_VD25_contig_130648	45840	45944						uvig_159513	41747	41829
	WUB_VD36_contig_77859	34176	34251						uvig_159513	41043	41133
	WUB_VD36_contig_77859	33130	33202						uvig_159513	40265	40339
	WUB_VD36_contig_77859	28941	29014						uvig_159513	39421	39492
	WUB_VD10_contig_58461	15602	15678						uvig_159513	39153	39235
	WUB_VD15_contig_25819	5670	5734						uvig_159513	37981	38054
	WUB_VD05_contig_8266	23682	23755						uvig_159513	36281	36362
	WUB_VD14_contig_63638	32024	32105						uvig_159513	35917	36001
	WUB_VD37_contig_103978	21886	21959						uvig_153119	29989	30103
	WUB_VD26_contig_65384	73637	73709						uvig_156242	87007	87084
	WUB_VD26_contig_65384	73107	73179						uvig_156242	87890	87963
	WUB_VD26_contig_65384	72681	72752						uvig_156242	87966	88040
	WUB_VD26_contig_65384	71566	71639						uvig_156242	88047	88121
	WUB_VD26_contig_65384	71115	71188						uvig_156242	90824	90895
	WUB_VD26_contig_65384	70538	70608						uvig_156242	91079	91165
	WUB_VD26_contig_65384	69905	69976						uvig_156242	91679	91751
	WUB_VD26_contig_65384	68399	68474						uvig_149929	19733	19804
	WUB_VD26_contig_65384	67277	67367						uvig_149929	20011	20083
	WUB_VD26_contig_65384	67070	67142						uvig_149929	20466	20537
	WUB_VD26_contig_65384	66579	66655						uvig_149929	20904	20976
	WUB_VD26_contig_65384	66505	66577						uvig_153260	54579	54651
	WUB_VD26_contig_65384	66431	66502						uvig_156449	14408	14477
	WUB_VD26_contig_65384	64148	64223						uvig_156449	14195	14278
	WUB_VD26_contig_65384	62665	62738						uvig_154087	33889	33965
	WUB_VD26_contig_65384	62508	62581						uvig_154087	34049	34123
	WUB_VD26_contig_65384	62371	62444						uvig_154087	34137	34219
	WUB_VD26_contig_65384	62287	62358						uvig_154081	132645	132718
	WUB_VD26_contig_65384	61624	61699						uvig_154081	132075	132145
	WUB_VD26_contig_65384	61475	61551						uvig_154081	131374	131444
	WUB_VD26_contig_65384	59801	59873						uvig_154081	130993	131065
	WUB_VD26_contig_65384	49966	50037						uvig_154081	130708	130788
	WUB_VD26_contig_65384	48972	49045						uvig_154081	129743	129814
	WUB_VD26_contig_65384	48873	48954						uvig_154081	128338	128411
	WUB_VD26_contig_65384	48593	48663						uvig_154081	128249	128332
	WUB_VD26_contig_65384	47355	47426						uvig_154081	127738	127809
	WUB_VD26_contig_65384	47021	47094						uvig_154081	127211	127282
	WUB_VD26_contig_65384	45426	45496						uvig_154081	127022	127095
	WUB_VD26_contig_65384	45297	45369						uvig_154081	126835	126908
	WUB_VD26_contig_65384	45018	45089						uvig_154081	126615	126688
	WUB_VD26_contig_65384	44786	44856						uvig_154081	125947	126031
	WUB_VD26_contig_65384	15137	15208						uvig_154081	125872	125943
	WUB_VD25_contig_131596	29215	29296						uvig_154081	125780	125865
	WUA_VN35_contig_172502	7584	7665						uvig_154081	125655	125726
	WUB_VD15_contig_93081	30948	31045						uvig_154081	125395	125467
	WUB_VD15_contig_31444	30069	30153						uvig_154081	114458	114531
	WUB_VD07_contig_105890	57605	57677						uvig_154081	114384	114455
	WUB_VD07_contig_105890	35483	35575						uvig_154081	114306	114378
	WUB_VD25_contig_41564	29202	29273						uvig_154081	113754	113835
	WUB_VD37_contig_121736	39511	39584						uvig_154179	22223	22312
	WUB_VD16_contig_29693	35178	35264						uvig_153586	17006	17079
	WUA_VN37_contig_106529	32567	32655						uvig_156478	32362	32442
	WUB_VD15_contig_77232	48188	48264						uvig_151378	13750	13836
	WUB_VD26_contig_104450	20343	20418						uvig_154204	48547	48623
	WUB_VD26_contig_104450	20427	20514						uvig_153645	58574	58660
	WUB_VD26_contig_104450	20520	20609						uvig_150245	1186	1258
	WUB_VD26_contig_104450	20617	20692						uvig_153646	50340	50414
	WUB_VD37_contig_121819	65210	65286						uvig_156682	33816	33885
	WUB_VD06_contig_51660	38414	38486						uvig_151510	937	1004
	WUB_VD06_contig_51660	38708	38788						uvig_151510	2690	2763
	WUB_VD06_contig_51660	38879	38949						uvig_151510	3107	3179
	WUB_VD06_contig_51660	39973	40055						uvig_151510	7543	7613
	WUB_VD06_contig_51660	40500	40574						uvig_151510	7634	7769
	WUB_VD06_contig_51660	40663	40735						uvig_151510	7943	8066
	WUB_VD06_contig_51660	40999	41069						uvig_151510	8190	8308
	WUB_VD06_contig_51660	41161	41233						uvig_151510	8339	8408
	WUB_VD06_contig_51660	41549	41620						uvig_151510	103471	103541
	WUB_VD06_contig_51660	42564	42635						uvig_151510	103395	103466
	WUB_VD06_contig_51660	43103	43177						uvig_151510	103235	103308
	WUB_VD06_contig_51660	43563	43646						uvig_151510	103155	103226
	WUB_VD06_contig_51660	44240	44313						uvig_151510	102755	102842
	WUB_VD06_contig_51660	44368	44439						uvig_151510	102679	102751
	WUB_VD06_contig_51660	44444	44515						uvig_151510	102600	102672
	WUB_VD06_contig_51660	44570	44657						uvig_151510	102441	102514
	WUB_VD06_contig_51660	44787	44859						uvig_151510	102357	102431
	WUB_VD06_contig_51660	44945	45018						uvig_151510	102162	102233
	WUB_VD06_contig_51660	45317	45388						uvig_151510	102085	102158
	WUB_VD06_contig_51660	45394	45477						uvig_151510	102010	102082
	WUB_VD06_contig_51660	45484	45554						uvig_151510	101932	102005
	WUB_VD06_contig_51660	45883	45955						uvig_151510	101748	101819
	WUB_VD06_contig_51660	45972	46043						uvig_151510	101570	101646
	WUB_VD06_contig_51660	46181	46253						uvig_151510	101236	101316
	WUB_VD06_contig_51660	46775	46849						uvig_151510	101093	101169
	WUB_VD06_contig_51660	48606	48678						uvig_151510	99905	99987
	WUB_VD06_contig_51660	48683	48757						uvig_151510	99813	99899
	WUB_VD06_contig_51660	48911	48981						uvig_151510	99340	99412
	WUB_VD06_contig_51660	49838	49908						uvig_151510	99263	99334
	WUB_VD06_contig_51660	49913	49985						uvig_151510	99182	99256
	WUB_VD06_contig_51660	50340	50412						uvig_154357	79841	79916
	WUB_VD06_contig_51660	50711	50782						uvig_154439	39171	39241
	WUB_VD06_contig_51660	50929	51002						uvig_153719	28493	28566
	WUB_VD06_contig_51660	51068	51140						uvig_154519	7372	7512
	WUB_VD06_contig_51660	51183	51280						uvig_154519	21912	21984
	WUB_VD06_contig_51660	51310	51384						uvig_154519	28730	28806
	WUB_VD07_contig_136731	3064	3134						uvig_150372	11644	11721
	WUB_VD16_contig_9789	34739	34822						uvig_150372	12560	12630
	WUB_VD37_contig_12820	16694	16767						uvig_150372	13575	13656
	WUB_VD07_contig_138603	24033	24107						uvig_150372	13726	13800
	WUB_VD07_contig_44185	3968	4041						uvig_150372	13909	13982
	WUB_VD07_contig_44185	9861	9931						uvig_150372	14170	14239
	WUB_VD07_contig_44185	53656	53729						uvig_150372	15108	15179
	WUB_VD07_contig_44185	14560	14633						uvig_150372	15399	15467
	WUB_VD07_contig_44185	10217	10301						uvig_150372	15592	15671
	WUB_VD07_contig_44185	6760	6841						uvig_150372	17242	17313
	WUB_VD07_contig_44185	6653	6758						uvig_150372	18221	18304
	WUB_VD05_contig_15790	9250	9323						uvig_150372	18672	18745
	WUB_VD05_contig_15790	48847	48921						uvig_150372	19077	19149
	WUB_VD05_contig_15790	48703	48774						uvig_150372	19483	19557
	WUB_VD05_contig_15790	48404	48472						uvig_150372	20029	20102
	WUB_VD05_contig_15790	48328	48402						uvig_150372	20429	20510
	WUB_VD05_contig_15790	48089	48164						uvig_150372	20597	20681
	WUB_VD05_contig_15790	48013	48086						uvig_150372	20686	20764
	WUB_VD05_contig_15790	47939	48011						uvig_150372	20910	20982
	WUB_VD05_contig_15790	47758	47831						uvig_150372	21290	21362
	WUB_VD05_contig_15790	46891	46964						uvig_150372	21366	21453
	WUB_VD05_contig_15790	44954	45038						uvig_150372	22007	22091
	WUB_VD05_contig_15790	44780	44850						uvig_150372	23249	23322
	WUB_VD05_contig_15790	44544	44621						uvig_150372	23325	23396
	WUB_VD05_contig_15790	43772	43843						uvig_150372	23399	23471
	WUB_VD05_contig_15790	43696	43769						uvig_150372	23976	24048
	WUB_VD05_contig_15790	43242	43314						uvig_150372	24231	24293
	WUB_VD17_contig_103718	30368	30446						uvig_150372	25056	25118
	WUB_VD13_contig_96799	13871	13955						uvig_150372	26135	26206
	WUB_VD37_contig_82807	28204	28279						uvig_150372	26306	26379
	WUB_VD37_contig_82807	25266	25342						uvig_150372	26771	26843
	WUB_VD37_contig_82807	25192	25265						uvig_150372	27021	27092
	WUB_VD26_contig_126208	29116	29191						uvig_150372	27494	27566
	WUB_VD26_contig_126208	5047	5131						uvig_156745	31881	31957
	WUB_VD17_contig_3643	23539	23625						uvig_153870	25	93
	WUB_VD17_contig_67794	8914	9097						uvig_153870	17685	17754
	WUB_VD14_contig_124332	13839	13908						uvig_153870	17766	17846
	WUA_VN38_contig_68046	174668	174748						uvig_153870	17925	17999
	WUA_VN38_contig_68046	174584	174656						uvig_153870	18006	18076
	WUA_VN38_contig_68046	174453	174525						uvig_153870	18106	18179
	WUA_VN38_contig_68046	174361	174447						uvig_153870	18224	18297
	WUA_VN38_contig_68046	173951	174025						uvig_153870	18346	18418
	WUA_VN38_contig_68046	173879	173949						uvig_150770	40000	40104
	WUA_VN38_contig_68046	173803	173877						uvig_150770	40288	40359
	WUA_VN38_contig_68046	173729	173801						uvig_156872	23603	23676
	WUA_VN38_contig_68046	173518	173593						uvig_154086	76900	76975
	WUA_VN38_contig_68046	173438	173513						uvig_154086	76822	76898
	WUA_VN38_contig_68046	173362	173436						uvig_154086	76163	76238
	WUA_VN38_contig_68046	173205	173279						uvig_154086	76081	76158
	WUA_VN38_contig_68046	173114	173203						uvig_154086	75993	76069
	WUA_VN38_contig_68046	172967	173062						uvig_154086	75888	75977
	WUA_VN38_contig_68046	172187	172316						uvig_156960	63565	63635
	WUA_VN38_contig_68046	172007	172093						uvig_156960	63290	63361
	WUA_VN38_contig_68046	171932	172005						uvig_156960	61062	61147
	WUA_VN38_contig_68046	171852	171930						uvig_157221	169438	169506
	WUA_VN38_contig_68046	171543	171615						uvig_157221	164490	164563
	WUA_VN38_contig_68046	171416	171487						uvig_157221	164157	164239
	WUA_VN38_contig_68046	171316	171388						uvig_157221	163998	164069
	WUA_VN38_contig_68046	171200	171283						uvig_157221	162338	162409
	WUA_VN38_contig_68046	170363	170435						uvig_157221	162266	162334
	WUA_VN38_contig_68046	170043	170117						uvig_157221	162092	162164
	WUA_VN38_contig_68046	169693	169765						uvig_157221	161915	161989
	WUA_VN38_contig_68046	169253	169325						uvig_157221	161618	161689
	WUA_VN38_contig_68046	169154	169230						uvig_157221	160964	161038
	WUA_VN38_contig_68046	169036	169108						uvig_157221	160775	160849
	WUA_VN38_contig_68046	168880	168951						uvig_157221	160258	160344
	WUA_VN38_contig_68046	168707	168782						uvig_157221	157765	157839
	WUA_VN38_contig_68046	167051	167125						uvig_157221	157092	157164
	WUA_VN38_contig_68046	166972	167046						uvig_157221	156712	156786
	WUA_VN38_contig_68046	166896	166970						uvig_157221	154011	154098
	WUB_VD14_contig_80166	82591	82689						uvig_157221	153590	153662
	WUB_VD27_contig_127438	686	758						uvig_157221	152309	152381
	WUB_VD27_contig_127438	9752	9821						uvig_157221	151931	152003
	WUB_VD18_contig_83308	7197	7287						uvig_157221	151790	151872
	WUB_VD18_contig_83308	27245	27320						uvig_157221	149219	149290
	WUB_VD27_contig_21497	18650	18732						uvig_157221	149049	149122
	WUB_VD38_contig_32190	36266	36335						uvig_157221	146951	147032
	WUB_VD27_contig_10840	26618	26710						uvig_157221	145159	145232
	WUB_VD27_contig_31375	17916	17997						uvig_157221	143831	143915
	WUB_VD15_contig_93086	18208	18278						uvig_157221	141428	141510
	WUB_VD15_contig_93086	18525	18600						uvig_157221	134917	134988
	WUB_VD15_contig_93086	26810	26940						uvig_157221	133851	133924
	WUB_VD15_contig_93086	29523	29602						uvig_150804	27245	27355
	WUB_VD15_contig_93086	137998	138088						uvig_160007	42592	42681
	WUB_VD15_contig_93086	137825	137914						uvig_160007	42691	42762
	WUB_VD15_contig_93086	137737	137815						uvig_160007	42983	43060
	WUB_VD15_contig_93086	136611	136686						uvig_160007	51450	51533
	WUB_VD15_contig_93086	136533	136605						uvig_160007	28682	28755
	WUB_VD15_contig_93086	136391	136473						uvig_1570	13510	13663
	WUB_VD15_contig_93086	136250	136322						uvig_154771	5313	5383
	WUB_VD15_contig_93086	136170	136242						uvig_154771	24639	24712
	WUB_VD15_contig_93086	136092	136177						uvig_154084	25555	25625
	WUB_VD15_contig_93086	134563	134640						uvig_154084	25480	25552
	WUB_VD15_contig_93086	7697	7774						uvig_154084	25403	25476
	WUB_VD15_contig_93086	7618	7691						uvig_154084	25186	25267
	WUB_VD15_contig_93086	7539	7612						uvig_154084	25097	25180
	WUB_VD15_contig_93086	7465	7535						uvig_160314	94038	94109
	WUB_VD15_contig_93086	7380	7453						uvig_160314	94495	94578
	WUB_VD15_contig_93086	7295	7369						uvig_160314	94582	94663
	WUB_VD15_contig_93086	7212	7287						uvig_160314	43039	43109
	WUB_VD15_contig_93086	7134	7208						uvig_160314	42552	42625
	WUB_VD15_contig_93086	7052	7123						uvig_160314	41977	42045
	WUB_VD15_contig_93086	6937	7009						uvig_160314	40773	40854
	WUB_VD15_contig_93086	6855	6927						uvig_155226	58330	58404
	WUB_VD15_contig_93086	193	275						uvig_155226	58636	58708
	WUB_VD15_contig_93086	104	187						uvig_155226	58869	58941
	WUB_VD16_contig_30310	53599	53709						uvig_155226	59028	59100
	WUB_VD38_contig_65344	4372	4440						uvig_155226	59171	59242
	WUB_VD19_contig_77446	37774	37841						uvig_160647	16535	16608
	WUB_VD05_contig_51163	14505	14576						uvig_160647	16449	16527
	WUB_VD19_contig_116853	28192	28299						uvig_154356	11836	11911
	WUB_VD38_contig_78389	108740	108815						uvig_154356	13846	13918
	WUB_VD38_contig_78389	97164	97240						uvig_154356	13926	14000
	WUB_VD38_contig_78389	97085	97162						uvig_154356	14172	14229
	WUB_VD38_contig_78389	97003	97078						uvig_154356	14248	14320
	WUB_VD38_contig_78389	96238	96314						uvig_154356	14327	14403
	WUB_VD27_contig_98634	43246	43319						uvig_154356	14542	14618
	WUB_VD06_contig_35894	29699	29772						uvig_154356	14741	14826
	WUB_VD06_contig_35894	29621	29693						uvig_154356	14958	15033
	WUB_VD16_contig_98025	21259	21330						uvig_154356	15121	15237
	WUB_VD16_contig_98025	12712	12791						uvig_154356	15630	15717
	WUB_VD27_contig_24870	26309	26381						uvig_154356	15719	15794
	WUB_VD20_contig_32163	58032	58105						uvig_154356	15933	16009
	WUB_VD20_contig_32163	58469	58540						uvig_154356	16158	16234
	WUB_VD20_contig_32163	58859	58932						uvig_154356	16359	16449
	WUB_VD20_contig_32163	67459	67535						uvig_154356	16576	16650
	WUB_VD20_contig_32163	67551	67623						uvig_154356	104168	104244
	WUB_VD20_contig_32163	67645	67717						uvig_154356	104015	104088
	WUB_VD20_contig_32163	67846	67924						uvig_154356	103812	103880
	WUB_VD20_contig_32163	68136	68210						uvig_154356	103728	103804
	WUB_VD20_contig_32163	68312	68383						uvig_154356	103488	103566
	WUB_VD20_contig_32163	68475	68547						uvig_154356	103304	103388
	WUB_VD20_contig_32163	69006	69078						uvig_154356	103210	103299
	WUB_VD20_contig_32163	69158	69229						uvig_154356	102320	102435
	WUB_VD20_contig_32163	69260	69333						uvig_150	11941	12007
	WUB_VD20_contig_32163	69374	69445						uvig_157226	5928	6003
	WUB_VD20_contig_32163	69675	69748						uvig_154198	38840	38913
	WUB_VD20_contig_32163	69868	69940						uvig_155106	4312	4385
	WUB_VD20_contig_32163	70072	70144						uvig_155106	95293	95372
	WUB_VD20_contig_32163	70231	70366						uvig_155106	81273	81346
	WUB_VD20_contig_32163	70764	70837						uvig_160830	91055	91127
	WUB_VD20_contig_32163	70879	70953						uvig_160830	91200	91268
	WUB_VD20_contig_32163	75947	76029						uvig_160830	24235	24307
	WUB_VD20_contig_32163	76193	76266						uvig_160830	24163	24233
	WUB_VD20_contig_32163	76306	76398						uvig_160830	24022	24093
	WUB_VD20_contig_32163	76494	76575						uvig_160830	23944	24015
	WUB_VD20_contig_32163	76793	76876						uvig_155367	1755	1831
	WUB_VD20_contig_32163	77650	77724						uvig_155367	14716	14791
	WUB_VD20_contig_32163	77730	77802						uvig_155407	9083	9155
	WUB_VD20_contig_32163	77909	77980						uvig_15441	19273	19343
	WUB_VD20_contig_32163	78010	78081						uvig_157677	24337	24439
	WUB_VD20_contig_32163	78324	78400						uvig_151337	444	519
	WUB_VD20_contig_32163	78607	78680						uvig_151337	23131	23207
	WUB_VD20_contig_32163	78810	78882						uvig_155520	24864	24935
	WUB_VD28_contig_134531	39513	39612						uvig_155520	25414	25486
	WUB_VD10_contig_22099	24276	24351						uvig_155520	26159	26243
	WUB_VD10_contig_22099	24441	24511						uvig_155520	26248	26329
	WUB_VD19_contig_26964	39343	39414						uvig_157754	775	845
	WUB_VD27_contig_39549	31555	31644						uvig_157754	40344	40413
	WUB_VD27_contig_39549	31784	31859						uvig_154561	27127	27197
	WUB_VD27_contig_39549	32568	32638						uvig_154561	26852	26923
	WUB_VD27_contig_39549	68559	68625						uvig_154561	24088	24173
	WUB_VD27_contig_39549	6236	6310						uvig_151404	17091	17235
	WUB_VD27_contig_39549	3574	3665						uvig_16117	29987	30057
	WUB_VD27_contig_39549	287	421						uvig_154891	7413	7488
	WUB_VD27_contig_39549	192	282						uvig_154989	1	50
	WUB_VD39_contig_100836	16447	16519						uvig_154989	17641	17711
	WUB_VD17_contig_101001	58567	58635						uvig_154628	9255	9374
	WUB_VD10_contig_34821	51541	51612						uvig_154628	9599	9666
	WUB_VD10_contig_34821	52038	52111						uvig_154628	20410	20481
	WUB_VD10_contig_34821	52117	52191						uvig_158031	8056	8141
	WUB_VD10_contig_34821	52600	52672						uvig_161477	24416	24490
	WUB_VD10_contig_34821	52677	52752						uvig_155907	44175	44252
	WUB_VD10_contig_34821	52988	53059						uvig_156255	57667	57745
	WUB_VD10_contig_34821	53061	53131						uvig_156255	57565	57638
	WUB_VD10_contig_34821	53176	53249						uvig_156255	57473	57545
	WUB_VD10_contig_34821	53307	53378						uvig_151598	8	103
	WUB_VD10_contig_34821	53465	53541						uvig_158241	971	1044
	WUB_VD10_contig_34821	53543	53616						uvig_155138	19904	19981
	WUB_VD10_contig_34821	54497	54568						uvig_155138	39778	39849
	WUB_VD10_contig_34821	54639	54710						uvig_156039	54174	54248
	WUB_VD10_contig_34821	54716	54792						uvig_151737	115859	115933
	WUB_VD10_contig_34821	54795	54866						uvig_151737	55305	55379
	WUB_VD10_contig_34821	54868	54941						uvig_158390	18361	18435
	WUB_VD10_contig_34821	54943	55014						uvig_158390	18096	18231
	WUB_VD10_contig_34821	55020	55094						uvig_158390	10914	10990
	WUB_VD10_contig_34821	55466	55537						uvig_151694	33718	33791
	WUB_VD10_contig_34821	60352	60426						uvig_156405	50551	50622
	WUB_VD10_contig_34821	60515	60589						uvig_157337	38228	38298
	WUB_VD10_contig_34821	60683	60753						uvig_154765	27379	27446
	WUB_VD10_contig_34821	60759	60831						uvig_154420	106833	106922
	WUB_VD07_contig_137677	6494	6622						uvig_154420	106755	106829
	WUB_VD07_contig_137677	34296	34369						uvig_154420	106612	106683
	WUB_VD20_contig_135309	27289	27362						uvig_154420	103345	103420
	WUB_VD28_contig_136380	12097	12169						uvig_154420	101864	101948
	WUB_VD28_contig_136380	12018	12094						uvig_154420	101505	101580
	WUB_VD17_contig_103488	32876	32973						uvig_154420	101240	101322
	WUB_VD39_contig_139802	28262	28363						uvig_154420	100371	100460
	WUB_VD07_contig_11909	54531	54673						uvig_154420	100247	100331
	WUB_VD07_contig_11909	54304	54401						uvig_154420	100162	100237
	WUB_VD07_contig_11909	54182	54291						uvig_155216	5994	6092
	WUB_VD07_contig_11909	53935	54006						uvig_156452	64656	64804
	WUB_VD07_contig_11909	53673	53742						uvig_156452	64423	64484
	WUB_VD07_contig_11909	41491	41619						uvig_156452	63686	63882
	WUB_VD28_contig_13916	8835	8929						uvig_156452	62231	62307
	WUB_VD28_contig_13916	9024	9093						uvig_156452	61981	62071
	WUB_VD20_contig_56990	32649	32723						uvig_156452	61314	61391
	WUB_VD20_contig_56990	32521	32592						uvig_156452	60683	60756
	WUB_VD40_contig_10518	28229	28319						uvig_156452	60057	60133
	WUB_VD40_contig_10518	26389	26467						uvig_156492	8862	8974
	WUB_VD17_contig_68325	29308	29384						uvig_156492	34057	34143
	WUB_VD17_contig_68325	29391	29467						uvig_156492	33920	33991
	WUB_VD08_contig_117751	25438	25506						uvig_156492	60	127
	WUB_VD21_contig_133174	19405	19476						uvig_151747	51208	51282
	WUB_VD40_contig_30907	16955	17024						uvig_156413	48408	48479
	WUB_VD29_contig_103366	7951	8023						uvig_156413	48232	48305
	WUB_VD29_contig_103366	30994	31073						uvig_162336	187730	187806
	WUB_VD18_contig_104874	228	305						uvig_162336	186296	186367
	WUB_VD09_contig_141481	46997	47063						uvig_162336	186146	186217
	WUB_VD29_contig_1644	12116	12199						uvig_162336	185296	185367
	WUB_VD18_contig_3514	29349	29419						uvig_162336	16272	16346
	WUB_VD28_contig_136286	73759	73832						uvig_162336	16109	16201
	WUB_VD21_contig_76406	30455	30529						uvig_162336	15797	15880
	WUB_VD21_contig_76406	567	639						uvig_162336	15652	15723
	WUA_VN41_contig_5380	107609	107691						uvig_162336	15172	15243
	WUA_VN41_contig_5380	109602	109691						uvig_162336	14855	14927
	WUA_VN41_contig_5380	109703	109822						uvig_162336	14674	14745
	WUA_VN41_contig_5380	110358	110436						uvig_162336	14326	14411
	WUA_VN41_contig_5380	110603	110678						uvig_162336	14058	14131
	WUA_VN41_contig_5380	110695	110769						uvig_162336	13237	13310
	WUA_VN41_contig_5380	111053	111128						uvig_162336	13061	13134
	WUA_VN41_contig_5380	111130	111205						uvig_162336	12021	12105
	WUA_VN41_contig_5380	112450	112527						uvig_162336	11943	12016
	WUA_VN41_contig_5380	112689	112763						uvig_162336	11801	11872
	WUA_VN41_contig_5380	113000	113087						uvig_162336	11634	11707
	WUA_VN41_contig_5380	114315	114400						uvig_162336	11296	11354
	WUB_VD18_contig_77218	26921	27009						uvig_162336	11126	11199
	WUB_VD42_contig_88646	38733	38835						uvig_162336	10558	10645
	WUB_VD07_contig_136982	33229	33309						uvig_162336	9655	9727
	WUB_VD10_contig_106535	44470	44545						uvig_162336	9164	9235
	WUB_VD10_contig_106535	457	529						uvig_162336	8997	9068
	WUB_VD29_contig_69135	27827	27905						uvig_162336	8730	8817
	WUB_VD28_contig_26151	51649	51721						uvig_162336	8319	8392
	WUB_VD28_contig_26151	52102	52174						uvig_162336	8116	8187
	WUB_VD28_contig_26151	52670	52742						uvig_162336	7941	8009
	WUB_VD28_contig_26151	53784	53860						uvig_162336	7673	7745
	WUB_VD28_contig_26151	54633	54706						uvig_162336	4957	5028
	WUB_VD28_contig_26151	61805	61887						uvig_162336	3060	3134
	WUB_VD28_contig_26151	36904	36975						uvig_162336	2925	2997
	WUB_VD28_contig_26151	36323	36396						uvig_162336	2391	2471
	WUB_VD28_contig_26151	34264	34336						uvig_162336	1774	1848
	WUB_VD28_contig_26151	34185	34256						uvig_154629	7567	7686
	WUB_VD28_contig_26151	34097	34178						uvig_154629	6436	6520
	WUB_VD28_contig_26151	33708	33781						uvig_154629	6041	6112
	WUB_VD28_contig_26151	33632	33705						uvig_151852	31174	31265
	WUB_VD28_contig_26151	33357	33428						uvig_15180	6555	6626
	WUB_VD28_contig_26151	33194	33267						uvig_155100	18698	18770
	WUB_VD22_contig_90039	3232	3309						uvig_155100	18836	18908
	WUA_VN45_contig_143254	26928	27000						uvig_155100	19136	19208
	WUB_VD30_contig_109408	21157	21232						uvig_155100	19216	19288
	WUB_VD10_contig_51775	38965	39050						uvig_155100	19294	19364
	WUB_VD07_contig_46088	1661	1735						uvig_155100	19370	19441
	WUB_VD07_contig_46088	10778	10849						uvig_155100	19516	19600
	WUB_VD30_contig_126769	10469	10543						uvig_155100	62657	62819
	WUB_VD20_contig_135320	18285	18366						uvig_156447	10832	10908
	WUB_VD10_contig_64492	134336	134407						uvig_156447	10910	10984
	WUB_VD10_contig_64492	134000	134071						uvig_156447	10988	11062
	WUB_VD10_contig_64492	133828	133900						uvig_156447	11066	11150
	WUB_VD10_contig_64492	133679	133761						uvig_16288	75971	76039
	WUB_VD10_contig_64492	133221	133304						uvig_159237	17813	17887
	WUB_VD10_contig_64492	132890	132962						uvig_159237	17953	18028
	WUB_VD10_contig_64492	132622	132694						uvig_159237	18030	18104
	WUB_VD10_contig_64492	132472	132543						uvig_159237	18138	18213
	WUB_VD10_contig_64492	132121	132191						uvig_159237	18666	18742
	WUB_VD10_contig_64492	131695	131782						uvig_159237	18813	18887
	WUB_VD10_contig_64492	131524	131608						uvig_159237	20008	20079
	WUB_VD10_contig_64492	131360	131443						uvig_159237	20086	20161
	WUB_VD10_contig_64492	131203	131285						uvig_159237	26453	26518
	WUB_VD10_contig_64492	130949	131021						uvig_159237	27607	27682
	WUB_VD10_contig_64492	130806	130878						uvig_159237	73110	73186
	WUB_VD10_contig_64492	130101	130169						uvig_159237	73210	73286
	WUB_VD10_contig_64492	130029	130099						uvig_159237	73568	73655
	WUB_VD10_contig_64492	129424	129507						uvig_159237	75321	75395
	WUB_VD10_contig_64492	129173	129254						uvig_152112	43714	43787
	WUB_VD10_contig_64492	129074	129145						uvig_158026	27517	27588
	WUB_VD10_contig_64492	128998	129070						uvig_155760	18239	18320
	WUB_VD10_contig_64492	128921	128993						uvig_155760	4532	4605
	WUB_VD10_contig_64492	128411	128484						uvig_163354	332	528
	WUB_VD10_contig_64492	128223	128295						uvig_163354	1621	1734
	WUB_VD10_contig_64492	127105	127176						uvig_163354	1881	1951
	WUB_VD10_contig_64492	126662	126728						uvig_163354	3235	3331
	WUB_VD10_contig_64492	126322	126406						uvig_152368	32645	32718
	WUB_VD10_contig_64492	126208	126278						uvig_152368	32499	32556
	WUB_VD10_contig_64492	126044	126116						uvig_15662	54100	54173
	WUB_VD10_contig_64492	125882	125955						uvig_15662	43730	43790
	WUB_VD10_contig_64492	125685	125758						uvig_15662	43220	43292
	WUB_VD10_contig_64492	125170	125240						uvig_15662	42633	42722
	WUB_VD10_contig_64492	125017	125090						uvig_15662	42267	42337
	WUB_VD10_contig_64492	124539	124612						uvig_15662	41987	42073
	WUB_VD10_contig_64492	124369	124441						uvig_158296	50597	50672
	WUB_VD10_contig_64492	123432	123504						uvig_156887	11784	11869
	WUB_VD10_contig_64492	123224	123296						uvig_155883	803	930
	WUB_VD10_contig_64492	123121	123194						uvig_152300	4082	4166
	WUB_VD10_contig_64492	122988	123060						uvig_152300	4353	4424
	WUB_VD10_contig_64492	122912	122984						uvig_152300	4465	4567
	WUB_VD10_contig_64492	122744	122817						uvig_154985	24663	24735
	WUB_VD10_contig_64492	122027	122100						uvig_154985	25001	25074
	WUB_VD10_contig_64492	121890	121963						uvig_154985	25858	25929
	WUA_VN45_contig_214030	25225	25299						uvig_154985	26166	26239
	WUB_VD23_contig_67185	8607	8696						uvig_154985	29537	29607
	WUB_VD23_contig_67185	8809	8880						uvig_155211	3440	3511
	WUB_VD23_contig_67185	9024	9107						uvig_155211	3714	3786
	WUB_VD44_contig_46492	47920	47996						uvig_155211	4477	4548
	WUB_VD10_contig_5685	31100	31168						uvig_15859	33641	33715
	WUB_VD10_contig_5685	35861	35939						uvig_15859	33018	33090
	WUB_VD30_contig_63165	7240	7307						uvig_15859	32823	32899
	WUA_VN45_contig_282319	137848	137920						uvig_15859	32704	32777
	WUA_VN45_contig_282319	137257	137331						uvig_15859	32505	32576
	WUA_VN45_contig_282319	95907	95993						uvig_152355	19299	19369
	WUA_VN45_contig_282319	95738	95815						uvig_152355	18356	18427
	WUA_VN45_contig_282319	95191	95267						uvig_155270	15493	15655
	WUA_VN45_contig_282319	95061	95127						uvig_155270	58178	58250
	WUA_VN45_contig_290798	1475	1551						uvig_155270	58040	58112
	WUA_VN45_contig_290798	39696	39803						uvig_155270	57888	57960
	WUB_VD44_contig_85318	4073	4147						uvig_155270	57808	57880
	WUB_VD44_contig_85318	9440	9513						uvig_155270	57732	57802
	WUB_VD09_contig_15778	2533	2601						uvig_155270	57655	57726
	WUB_VD09_contig_15778	48297	48368						uvig_155270	57497	57581
	WUB_VD24_contig_102228	2492	2576						uvig_155270	57409	57490
	WUB_VD21_contig_133324	8777	8848						uvig_152677	50850	50902
	WUB_VD21_contig_133324	12272	12348						uvig_152677	33105	33179
	WUB_VD21_contig_133324	12350	12423						uvig_156738	22774	22846
	WUB_VD45_contig_120986	23350	23416						uvig_156408	75388	75464
	WUB_VD10_contig_91937	44907	44981						uvig_1551	53714	53787
	WUB_VD10_contig_91937	45810	45891						uvig_1551	53817	53889
	WUB_VD21_contig_50320	39348	39438						uvig_152390	28511	28586
	WUB_VD28_contig_73790	19583	19655						uvig_156850	30570	30639
	WUA_VN45_contig_76385	66062	66139						uvig_156850	34490	34563
	WUA_VN45_contig_76385	66449	66524						uvig_156850	34804	34877
	WUB_VD45_contig_124857	70240	70306						uvig_156850	34932	35004
	WUB_VD31_contig_115754	37033	37137						uvig_156850	35210	35292
	WUB_VD11_contig_29740	8481	8557						uvig_156850	36055	36138
	WUB_VD21_contig_63701	18774	18850						uvig_156850	36710	36782
	WUB_VD21_contig_63701	24886	24959						uvig_156850	38376	38464
	WUB_VD21_contig_63701	25179	25258						uvig_156850	38474	38546
	WUB_VD21_contig_63701	25506	25577						uvig_156850	41348	41435
	WUB_VD21_contig_63701	25579	25647						uvig_156850	42361	42437
	WUB_VD21_contig_63701	25838	25909						uvig_156850	42502	42573
	WUB_VD21_contig_63701	25992	26072						uvig_156850	43287	43361
	WUB_VD21_contig_63701	26361	26444						uvig_156850	44930	45011
	WUB_VD21_contig_63701	26465	26536						uvig_156850	46638	46711
	WUB_VD21_contig_63701	26833	26905						uvig_156850	48025	48099
	WUB_VD21_contig_63701	26963	27033						uvig_156850	48105	48176
	WUB_VD21_contig_63701	27167	27239						uvig_156850	48181	48262
	WUB_VD21_contig_63701	27395	27465						uvig_156850	48349	48423
	WUB_VD21_contig_63701	27582	27652						uvig_156850	48561	48640
	WUB_VD21_contig_63701	27805	27879						uvig_156850	48862	48946
	WUB_VD21_contig_63701	28086	28160						uvig_156850	50180	50244
	WUB_VD10_contig_103344	60457	60558						uvig_156850	50452	50524
	WUB_VD25_contig_131317	25959	26031						uvig_156850	52697	52770
	WUB_VD45_contig_64076	11098	11172						uvig_156850	52849	52919
	WUA_VN46_contig_59016	20388	20462						uvig_156850	52928	53000
	WUA_VN46_contig_59016	42004	42078						uvig_156850	53706	53777
	WUB_VD31_contig_39215	14068	14140						uvig_156850	59135	59220
	WUB_VD29_contig_84276	2039	2116						uvig_156850	28213	28284
	WUB_VD11_contig_94941	33605	33677						uvig_157544	10927	11012
	WUB_VD25_contig_131485	18823	18910						uvig_158968	11	87
	WUB_VD47_contig_56064	138123	138194						uvig_159955	39848	39921
	WUB_VD47_contig_56064	136884	136955						uvig_157074	77398	77475
	WUB_VD47_contig_56064	122341	122412						uvig_157074	55315	55398
	WUB_VD47_contig_56064	122225	122297						uvig_152525	46848	46917
	WUB_VD47_contig_56064	121567	121637						uvig_1576	2	73
	WUB_VD47_contig_56064	118375	118442						uvig_159107	477	552
	WUB_VD47_contig_56064	116761	116834						uvig_153130	5322	5395
	WUB_VD47_contig_56064	116665	116741						uvig_153130	79126	79197
	WUB_VD47_contig_56064	112689	112762						uvig_153130	70778	70846
	WUB_VD47_contig_56064	111828	111901						uvig_153265	9366	9478
	WUB_VD47_contig_56064	110767	110848						uvig_155364	12400	12475
	WUB_VD30_contig_126541	22752	22834						uvig_156456	216901	216972
	WUB_VD25_contig_14483	11428	11514						uvig_156456	216785	216858
	WUB_VD32_contig_110403	47786	47864						uvig_156456	216688	216760
	WUB_VD12_contig_95015	20111	20188						uvig_156456	216486	216557
	WUA_VN48_contig_28806	18034	18112						uvig_156456	216363	216450
	WUB_VD30_contig_126835	1107	1180						uvig_160068	7734	7806
	WUB_VD30_contig_126835	12849	12920						uvig_160068	18808	18925
	WUB_VD23_contig_36946	5379	5453						uvig_160068	95524	95598
	WUB_VD13_contig_121745	32749	32820						uvig_157523	96372	96444
	WUB_VD13_contig_121745	19640	19710						uvig_157523	137069	137142
	WUB_VD13_contig_121745	19530	19600						uvig_157523	137226	137301
	WUB_VD10_contig_35859	620	711						uvig_157764	18372	18456
	WUB_VD10_contig_35859	24318	24377						uvig_159514	28556	28627
	WUB_VD25_contig_54369	1197	1269						uvig_153375	8	81
	WUB_VD32_contig_23051	15342	15432						uvig_153375	94881	94951
	WUB_VD24_contig_34274	20893	20987						uvig_153375	98695	98826
	WUB_VD30_contig_79175	22035	22119						uvig_155710	15700	15767
	WUB_VD26_contig_107475	15997	16070						uvig_163671	11160	11233
	WUB_VD32_contig_70363	21507	21604						uvig_163671	11323	11397
	WUB_VD02_contig_31926	24560	24665						uvig_163671	11552	11637
	WUB_VD13_contig_42702	32370	32444						uvig_158055	15825	15959
	WUB_VD31_contig_115619	14542	14616						uvig_158055	21061	21138
	WUB_VD31_contig_115619	59156	59220						uvig_158055	239	352
	WUB_VD31_contig_115619	59012	59134						uvig_160203	17645	17716
	WUB_VD26_contig_126226	19919	19991						uvig_155951	1	49
	WUB_VD10_contig_65492	869	940						uvig_155951	83	156
	WUB_VD10_contig_65492	716	790						uvig_155951	69114	69186
	WUB_VD10_contig_65492	556	631						uvig_155951	69252	69324
	WUB_VD13_contig_65245	2623	2722						uvig_155951	69404	69476
	WUB_VD13_contig_65245	2435	2510						uvig_155951	69484	69556
	WUB_VD32_contig_9221	49799	49871						uvig_155951	69562	69632
	WUB_VN07_contig_20769	113690	113761						uvig_155951	69638	69709
	WUB_VN07_contig_20769	113780	113853						uvig_155951	69783	69867
	WUB_VN07_contig_20769	118056	118127						uvig_155951	69874	69955
